# Acetate supplementation rescues social deficits and alters transcriptional regulation in prefrontal cortex of Shank3 deficient mice

**DOI:** 10.1101/2020.04.29.065821

**Authors:** Aya Osman, Nicholas L. Mervosh, Ana N. Strat, Tanner J. Euston, Gillian Zipursky, Rebecca M. Pollak, Katherine R. Meckel, Scott R. Tyler, Kenny L. Chan, Ariela Buxbaum Grice, Elodie Drapeau, Lev Litichevskiy, Jasleen Gill, Christoph A. Thaiss, Joseph. D. Buxbaum, Michael S. Breen, Drew D. Kiraly

## Abstract

Autism spectrum disorder (ASD) is a heterogenous neurodevelopmental disorder with complex pathophysiology including both genetic and environmental factors. Recent evidence demonstrates the gut microbiome and its resultant metabolome can influence brain and behavior and have been implicated in ASD. To investigate gene by microbiome interactions in a model for genetic risk of ASD, we utilize mutant mice carrying a deletion of the ASD-associated *Shank3* gene (Shank3^KO^). *Shank3*^KO^ have altered microbiome composition and function at baseline in addition to social deficits. Further depletion of the microbiome with antibiotics exacerbates social deficits in *Shank3*^KO^, and results in transcriptional changes in the frontal cortex. Supplementation with the microbial metabolite acetate leads to reversal of social behavioral phenotypes even in mice with a depleted microbiome, and significantly alters transcriptional regulation in the prefrontal cortex. These results suggest a key role for the gut microbiome and the neuroactive metabolite acetate in regulating ASD-like behaviors.

## Supplemental Tables for "Acetate supplementation rescues social deficits and alters transcriptional regulation in prefrontal cortex of Shank3 deficient mice" (part 4 of 9)

### Sheet: S3 - All sig regulated genes  (continued)
	WtH v KOH									WtH v WtA									WtH v KOA									WtH v WtAcetate									WtH v KOAcetate									WtH v WtA+Acetate									WtH v KOA+Acetate
	5330417C22Rik	-0.051003	5.14067	-0.930455	0.361406	0.442004	0.893359	-5.27036		Tbc1d16	-0.0791758	5.77018	-1.09276	0.285352	0.544619	0.705668	-5.21726		Apba1	-0.0620973	7.96968	-0.86166	0.397407	0.400765	0.982346	-5.09222		Ly6c2	-0.40056	-0.228048	-1.18381	0.248086	0.605398	0.613492	-5.38707		Lamtor5	-0.103721	4.75616	-1.10611	0.279651	0.553384	0.691569	-5.3602		Sarnp	-0.0967666	4.3254	-1.37338	0.182336	0.739128	0.450912	-5.27594		Pcsk4	0.229784	1.98726	1.09578	0.284058	0.546594	0.702113	-5.43582
	Phgdh	0.0798289	5.49465	0.93045	0.361409	0.442001	0.893359	-5.27036		Mt1	0.159115	6.16839	1.0925	0.285465	0.544447	0.705755	-5.21752		Rnf181	0.0404625	5.64493	0.861647	0.397414	0.400757	0.982346	-5.09223		Stk19	-0.0770875	4.56655	-1.1837	0.248131	0.605319	0.613492	-5.38719		C530008M17Rik	-0.0694814	6.31926	-1.10557	0.279877	0.553032	0.692015	-5.36075		Acot6	0.121649	2.36619	1.37315	0.182406	0.73896	0.451011	-5.27623		Jagn1	-0.068774	4.34225	-1.09568	0.2841	0.546529	0.702113	-5.43592
	Cfap97	0.0572031	4.71705	0.930323	0.361473	0.441924	0.893359	-5.27046		Cdkn2aip	0.101638	4.23791	1.09235	0.285531	0.544346	0.705755	-5.21767		Zfp790	0.0582548	3.77767	0.861212	0.397649	0.400501	0.982346	-5.09253		Pgam1-ps2	-0.377338	5.58278	-1.18362	0.248161	0.605266	0.613492	-5.38728		Hr	0.1339	5.45188	1.10544	0.279932	0.552948	0.692034	-5.36088		Usp28	-0.126778	4.63417	-1.37301	0.182449	0.738858	0.451042	-5.27641		Cplx3	0.174106	3.29151	1.09566	0.284108	0.546517	0.702113	-5.43594
	Kif15	0.262374	0.143807	0.930322	0.361473	0.441924	0.893359	-5.27046		Gm20699	-0.617001	-1.36963	-1.09218	0.285601	0.54424	0.705755	-5.21783		Aasdhppt	-0.0616194	4.25566	-0.861113	0.397702	0.400442	0.982346	-5.0926		Rassf4	0.124337	2.79286	1.18342	0.248239	0.605129	0.613524	-5.3875		Gtf2b	-0.081646	4.63046	-1.10518	0.280046	0.55277	0.692124	-5.36115		Sumf1	0.107452	4.52666	1.37282	0.182507	0.738721	0.451102	-5.27665		Lmo1	0.151991	2.32695	1.09553	0.284164	0.546431	0.702113	-5.43607
	Pcdha3	-0.14513	3.11503	-0.930272	0.361499	0.441893	0.893359	-5.27051		Tubb6	-0.142376	2.46485	-1.09217	0.285609	0.544229	0.705755	-5.21785		Gpr83	-0.124068	4.72507	-0.861107	0.397705	0.400439	0.982346	-5.0926		Serp2	0.0765471	5.60851	1.18303	0.248391	0.604864	0.613524	-5.38793		Slc9a1	0.0747073	5.75666	1.10498	0.280129	0.552642	0.692124	-5.36135		Apobec1	-0.294738	0.73185	-1.37264	0.182564	0.738585	0.451102	-5.27688		Ift27	0.0910643	3.44089	1.0954	0.284217	0.54635	0.702113	-5.4362
	Unc119b	-0.0613951	5.00471	-0.930173	0.361549	0.441833	0.893359	-5.27059		Cep112	-0.233177	1.67819	-1.09196	0.285697	0.544095	0.705755	-5.21804		Zcchc6	-0.0455552	6.15681	-0.861003	0.397762	0.400377	0.982346	-5.09267		Nudt10	0.0865884	4.40297	1.183	0.2484	0.604848	0.613524	-5.38796		St6galnac4	0.0693302	4.89026	1.10493	0.280152	0.552606	0.692124	-5.36141		Fhad1	0.181951	3.07273	1.37254	0.182594	0.738513	0.451102	-5.27701		Mphosph6	0.111571	3.08109	1.09532	0.284253	0.546295	0.702113	-5.43628
	Ehd4	-0.06358	4.0399	-0.930004	0.361635	0.44173	0.893399	-5.27073		Syf2	0.0668594	5.05952	1.09155	0.285876	0.543823	0.705755	-5.21845		Tril	0.101117	6.0456	0.860916	0.397809	0.400326	0.982346	-5.09273		Pkn1	-0.0831857	5.66637	-1.18294	0.248426	0.604804	0.613524	-5.38803		Cfap20	-0.0545445	4.83781	-1.10487	0.280177	0.552568	0.692124	-5.36147		Ndufa2	0.0905738	4.89927	1.37247	0.182614	0.738466	0.451102	-5.27709		Mall	-0.358695	-0.238524	-1.09522	0.284297	0.546228	0.702113	-5.43639
	Triobp	-0.0904079	3.45124	-0.929842	0.361717	0.441631	0.893399	-5.27086		Cdh3	-0.238926	0.0577723	-1.09137	0.285951	0.543709	0.705755	-5.21862		Ammecr1	0.15667	2.06856	0.860895	0.39782	0.400313	0.982346	-5.09275		Akap8l	-0.142151	6.18492	-1.18293	0.248429	0.604798	0.613524	-5.38804		4930430F08Rik	0.0958483	3.81795	1.10481	0.280201	0.552531	0.692124	-5.36152		Tnrc18	-0.0935518	7.35273	-1.37244	0.182625	0.73844	0.451102	-5.27713		Ep400	-0.0532607	6.61525	-1.09515	0.284328	0.546181	0.702113	-5.43646
	Stxbp5l	0.0932679	5.72859	0.929785	0.361746	0.441597	0.893399	-5.27091		Adamts3	-0.155498	3.64678	-1.0911	0.286069	0.543529	0.705755	-5.21889		Hsdl1	0.0555554	5.36052	0.86088	0.397828	0.400305	0.982346	-5.09276		Ak2	-0.0972909	4.00192	-1.18282	0.248474	0.604719	0.613524	-5.38816		Cap2	-0.0626402	8.15029	-1.10446	0.280351	0.552298	0.692334	-5.36188		Nmnat2	0.0785982	7.13352	1.37228	0.182673	0.738327	0.451145	-5.27733		Tcf7l2	-0.154727	1.71489	-1.09514	0.28433	0.546178	0.702113	-5.43647
	Ythdc2	-0.0516376	5.2006	-0.929587	0.361846	0.441476	0.893447	-5.27107		Palmd	-0.132004	4.31295	-1.09103	0.286097	0.543486	0.705755	-5.21895		Cdkl2	0.0647821	5.19479	0.860801	0.39787	0.400258	0.982346	-5.09281		Cntn4	0.12428	5.65706	1.18278	0.248489	0.604693	0.613524	-5.38821		Ugdh	-0.0835091	4.66772	-1.10439	0.280379	0.552255	0.692334	-5.36195		Gm12346	-0.406901	-0.00376364	-1.37215	0.182715	0.738227	0.451174	-5.2775		Fam92a	0.0656291	5.14589	1.09498	0.284401	0.546069	0.702113	-5.43664
	Zbtb17	-0.0578702	5.2873	-0.929293	0.361995	0.441297	0.893447	-5.27131		Plod1	-0.140776	4.35466	-1.09095	0.286134	0.543431	0.705755	-5.21903		Gm6851	0.869249	0.256291	0.860702	0.397924	0.4002	0.982346	-5.09288		Zfp280b	-0.0846175	4.39039	-1.18263	0.248545	0.604595	0.613524	-5.38836		Tsr3	-0.101966	3.68796	-1.10397	0.280557	0.551979	0.692658	-5.36237		Fam76a	0.0802035	5.81733	1.37203	0.18275	0.738143	0.451186	-5.27765		Dnah10	0.265578	0.803751	1.09493	0.28442	0.54604	0.702113	-5.43668
	Ccl9	0.265787	0.291471	0.929245	0.36202	0.441268	0.893447	-5.27135		Grm2	0.118495	6.42294	1.09086	0.286172	0.543373	0.705755	-5.21912		Gpatch11	-0.0773686	4.72337	-0.860457	0.398056	0.400056	0.982346	-5.09305		Hexa	-0.070483	5.38528	-1.18263	0.248545	0.604594	0.613524	-5.38837		Apex2	-0.147677	2.53202	-1.10377	0.280642	0.551847	0.692754	-5.36258		Dbr1	0.156615	3.37228	1.37189	0.182794	0.738037	0.45122	-5.27783		Sdc2	-0.0591068	5.34624	-1.09481	0.284471	0.545961	0.702113	-5.4368
	Gss	0.0608734	3.96682	0.929176	0.362055	0.441226	0.893447	-5.2714		BC094916	0.368301	-1.23413	1.09073	0.286228	0.543288	0.705755	-5.21924		Ccdc47	0.0431033	6.81778	0.860436	0.398068	0.400043	0.982346	-5.09306		Rab5a	0.0532561	6.87578	1.18216	0.248729	0.604274	0.613858	-5.38888		Commd7	0.0628083	4.89417	1.10332	0.280834	0.551551	0.693111	-5.36304		Tmem260	-0.0936469	4.48076	-1.37148	0.182919	0.737742	0.451453	-5.27834		2022-03-08	0.0738845	5.73802	1.09479	0.284481	0.545947	0.702113	-5.43683
	Sptlc1	0.0572472	4.8889	0.929155	0.362065	0.441213	0.893447	-5.27142		Nlk	-0.0594135	7.1795	-1.09043	0.286357	0.543092	0.705755	-5.21954		Nrtn	0.225889	1.47431	0.860392	0.398091	0.400017	0.982346	-5.09309		Mospd3	0.0761941	3.8057	1.18207	0.248766	0.60421	0.613858	-5.38899		Lpar4	0.209955	0.120835	1.10279	0.28106	0.551201	0.693463	-5.36358		Leprotl1	0.0726402	6.35064	1.37136	0.182956	0.737654	0.451468	-5.2785		Fam134b	0.085611	5.25934	1.09424	0.284715	0.545589	0.70248	-5.43738
	Stag3	-0.245761	-0.481734	-0.928891	0.3622	0.441052	0.89363	-5.27164		Gtf2ird1	0.103739	4.35398	1.0903	0.286414	0.543005	0.705755	-5.21967		Dcun1d1	0.0646259	5.40762	0.859953	0.398328	0.399759	0.982768	-5.0934		Vamp7	-0.0740796	4.84227	-1.18193	0.248819	0.604116	0.613858	-5.38914		Lss	0.083998	5.5133	1.10277	0.281069	0.551187	0.693463	-5.3636		Ik	0.0620837	6.68261	1.37094	0.183086	0.737345	0.451715	-5.27903		Hnrnpul2	-0.0490629	8.37698	-1.09422	0.284724	0.545576	0.70248	-5.4374
	Pik3cb	0.0567099	5.19197	0.928472	0.362412	0.440797	0.894006	-5.27198		Tpd52l1	-0.0998512	4.03941	-1.09	0.286544	0.542808	0.705755	-5.21996		Gtf2f1	0.0432379	5.85256	0.859727	0.398451	0.399626	0.982906	-5.09355		Psmd6	0.0540147	5.67645	1.18186	0.248846	0.60407	0.613858	-5.38921		Slc9a5	-0.133697	5.51515	-1.10231	0.281266	0.550882	0.693822	-5.36407		Mras	-0.0779626	7.91323	-1.3705	0.18322	0.737028	0.451971	-5.27958		Il12rb1	0.332031	-0.764029	1.09409	0.284781	0.545489	0.702503	-5.43754
	Alg5	0.066516	3.60142	0.927872	0.362717	0.440432	0.894279	-5.27247		Rhob	0.0962958	8.13141	1.08987	0.2866	0.542724	0.705755	-5.22008		Nsmaf	0.0590972	5.08966	0.859501	0.398573	0.399492	0.983045	-5.09371		Me2	0.0700561	4.25007	1.18169	0.248914	0.603951	0.613899	-5.3894		Nfatc1	-0.136516	2.30509	-1.10221	0.281308	0.550817	0.693822	-5.36417		Bahcc1	0.160149	5.20373	1.37031	0.183278	0.736889	0.45204	-5.27982		Ifi47	-0.444101	-0.555467	-1.09373	0.284936	0.545253	0.702685	-5.4379
	Maoa	-0.0613748	4.99237	-0.927845	0.362731	0.440416	0.894279	-5.27249		Mrpl1	0.100428	3.62487	1.08984	0.286613	0.542704	0.705755	-5.22011		Nuak1	-0.0879996	6.84826	-0.859333	0.398664	0.399393	0.983107	-5.09383		Grid2	0.0922004	4.46551	1.18161	0.248945	0.603897	0.613899	-5.38949		D3Ertd751e	0.091396	3.47098	1.10205	0.281374	0.550716	0.693869	-5.36433		Fam78a	0.197828	3.28624	1.37014	0.183331	0.736765	0.452094	-5.28004		Lsg1	-0.0975955	3.94248	-1.0937	0.284949	0.545233	0.702685	-5.43794
	Mif4gd	0.084215	3.20072	0.927813	0.362747	0.440396	0.894279	-5.27252		Agap3	0.0615611	8.14165	1.08972	0.286664	0.542626	0.705755	-5.22023		Phgdh	0.0848002	5.49465	0.859177	0.398748	0.399302	0.98315	-5.09393		Rab42	0.243524	0.61958	1.18104	0.249163	0.603516	0.614336	-5.39011		Jazf1	0.0831877	4.44503	1.10174	0.281508	0.55051	0.693923	-5.36464		Irf2bp1	0.0721754	5.71102	1.36982	0.183429	0.736532	0.452262	-5.28044		Ndufb11	0.0673953	5.82828	1.09324	0.285145	0.544935	0.703051	-5.4384
	Adi1	0.0418068	4.23798	0.927443	0.362936	0.440171	0.894279	-5.27282		Maml1	0.135927	3.66271	1.08937	0.286813	0.542402	0.705755	-5.22056		Ly6h	-0.0658382	6.97401	-0.858932	0.398881	0.399157	0.983315	-5.0941		Cbwd1	-0.0858454	3.37497	-1.1807	0.249297	0.603282	0.614559	-5.39048		Disc1	-0.228331	1.01608	-1.10171	0.281518	0.550493	0.693923	-5.36467		Lrp10	-0.0738866	4.77706	-1.3696	0.183498	0.736368	0.452357	-5.28072		Asic4	-0.132187	3.28565	-1.09309	0.285209	0.544837	0.703093	-5.43855
	Lpcat4	-0.0452167	6.91338	-0.927403	0.362956	0.440146	0.894279	-5.27286		Amn1	-0.100969	3.80631	-1.08932	0.286835	0.542368	0.705755	-5.22061		Acd	-0.0724487	4.74964	-0.858706	0.399003	0.399024	0.983453	-5.09426		Itgb3bp	0.181274	1.21146	1.1806	0.249337	0.603214	0.614559	-5.39059		Fut8	0.0746399	5.69607	1.10167	0.281536	0.550466	0.693923	-5.36471		Nav3	0.103697	6.69553	1.36935	0.183574	0.736189	0.452468	-5.28103		Gm10451	-0.428045	-0.249256	-1.09288	0.2853	0.544698	0.703201	-5.43877
	Col11a2	-0.15838	4.16079	-0.927384	0.362965	0.440135	0.894279	-5.27287		Leng1	-0.139697	2.74197	-1.08931	0.28684	0.54236	0.705755	-5.22062		Snapc1	-0.0592492	5.10619	-0.858475	0.399128	0.398888	0.983598	-5.09442		Agap2	-0.07211	10.4601	-1.18029	0.249459	0.603001	0.614759	-5.39094		Scn1b	0.0671884	8.9272	1.10152	0.2816	0.550367	0.693967	-5.36486		Abcb9	0.0762979	5.82284	1.36919	0.183626	0.736066	0.452498	-5.28125		Cyp2u1	0.10208	3.40806	1.09243	0.285495	0.544401	0.703436	-5.43923
	Rabggta	0.0574232	5.32648	0.927369	0.362973	0.440126	0.894279	-5.27288		Pcbp1	0.0502462	7.12505	1.08893	0.287005	0.542111	0.705755	-5.22099		Ccna2	0.185325	0.503722	0.8582	0.399276	0.398727	0.983644	-5.0946		Pdf	0.0870308	4.1676	1.18005	0.249552	0.60284	0.614885	-5.3912		Cenpb	0.0839726	7.5763	1.10126	0.281713	0.550193	0.694129	-5.36513		Sash3	-0.270457	0.731043	-1.36912	0.183647	0.736017	0.452498	-5.28133		Zfp457	-0.199611	1.4624	-1.09237	0.28552	0.544364	0.703436	-5.43928
	Gm42718	0.209494	1.4921	0.927308	0.363004	0.440089	0.894279	-5.27293		Nhlrc2	-0.0814673	3.81877	-1.08885	0.28704	0.542058	0.705755	-5.22107		B4galnt1	-0.0367617	6.93969	-0.858052	0.399356	0.398639	0.983644	-5.09471		Sgpl1	-0.0536617	4.87765	-1.17962	0.249718	0.60255	0.615194	-5.39167		Epn2	-0.0677475	6.7423	-1.10084	0.281893	0.549916	0.694458	-5.36556		Plekha5	-0.0824823	6.11953	-1.36883	0.183736	0.735807	0.452616	-5.2817		Magt1	-0.0898139	3.71624	-1.09233	0.285537	0.544337	0.703436	-5.43933
	Adipor1	-0.0453776	5.97396	-0.927176	0.363071	0.440008	0.894296	-5.27304		Ppm1b	0.0496681	7.30767	1.08884	0.287043	0.542053	0.705755	-5.22108		Fstl1	-0.102205	4.75433	-0.857934	0.399421	0.39857	0.983644	-5.09479		Syt7	-0.0584364	8.60703	-1.17938	0.249811	0.602388	0.615321	-5.39193		Pkn3	-0.275597	0.511636	-1.10059	0.281998	0.549754	0.694601	-5.36581		Zfp748	0.142624	3.05705	1.36869	0.183778	0.735706	0.452616	-5.28187		B930094E09Rik	-0.476576	-0.218134	-1.09212	0.285629	0.544197	0.703513	-5.43954
	Zfp62	-0.0490946	4.90758	-0.92686	0.363232	0.439816	0.89446	-5.2733		Abca17	-0.341682	-0.184127	-1.08857	0.287159	0.541877	0.705755	-5.22134		Rps16-ps2	0.0845842	4.41808	0.8579	0.399439	0.398549	0.983644	-5.09481		Jakmip2	0.0655833	5.87067	1.17925	0.249865	0.602295	0.615351	-5.39208		Cdh7	0.107537	4.3282	1.10026	0.28214	0.549536	0.694741	-5.36615		Fermt3	-0.199906	2.14257	-1.36867	0.183786	0.735688	0.452616	-5.2819		Trmt13	0.107544	2.83475	1.09199	0.285685	0.544113	0.703513	-5.43967
	Dnmt3a	-0.040629	6.78059	-0.926809	0.363258	0.439785	0.89446	-5.27334		Nap1l4	0.0506847	6.82671	1.08855	0.28717	0.54186	0.705755	-5.22137		Lsm4	0.0505469	5.01098	0.85778	0.399504	0.398479	0.983644	-5.09489		Smco3	-0.304739	1.04643	-1.17899	0.249965	0.60212	0.615497	-5.39236		Wrap73	0.0682997	4.43701	1.10021	0.282161	0.549503	0.694741	-5.3662		Lrrc73	-0.0940779	5.12511	-1.36837	0.183877	0.735473	0.45264	-5.28227		Zfp444	-0.051338	4.98894	-1.09177	0.285781	0.543967	0.703513	-5.4399
	Fbxo8	0.0666273	4.04416	0.925935	0.363703	0.439254	0.895383	-5.27406		Mtmr11	-0.134722	2.64796	-1.0883	0.287279	0.541697	0.705755	-5.22161		Gfra4	0.0722432	5.30735	0.857707	0.399543	0.398436	0.983644	-5.09494		Mfsd2a	-0.165274	4.24763	-1.17868	0.250084	0.601913	0.615606	-5.39269		Ssr3	0.0593331	6.6724	1.10013	0.282195	0.549451	0.694741	-5.36628		Bnip1	0.130091	3.7529	1.36835	0.183885	0.735454	0.45264	-5.28231		Trhr2	-0.246957	0.659464	-1.0917	0.285808	0.543926	0.703513	-5.43996
	Speg	-0.0653713	7.64812	-0.925836	0.363753	0.439193	0.895383	-5.27414		Rpia	0.112049	3.40085	1.08818	0.28733	0.541619	0.705755	-5.22173		Aox3	-0.300044	1.5434	-0.857577	0.399614	0.39836	0.983654	-5.09503		Tchh	0.126693	3.46915	1.17858	0.250125	0.601843	0.615606	-5.39281		Syngr2	-0.115022	2.74816	-1.09967	0.28239	0.549151	0.695107	-5.36674		C920009B18Rik	0.285216	0.695303	1.36832	0.183892	0.735438	0.45264	-5.28234		Akap9	-0.0951662	6.63132	-1.09158	0.285863	0.543842	0.703513	-5.4401
	Bin2	-0.17772	2.29148	-0.925584	0.363881	0.43904	0.895479	-5.27434		Ndufa3	0.0889942	5.08294	1.08815	0.287343	0.5416	0.705755	-5.22175		Ckm	-0.213849	-0.0739256	-0.85733	0.399747	0.398214	0.98382	-5.0952		Ptp4a3	0.0795604	6.04149	1.17856	0.250134	0.601828	0.615606	-5.39283		Nyap1	-0.0534243	6.46747	-1.09932	0.282538	0.548923	0.695356	-5.36709		Mier2	-0.0997163	4.82019	-1.3681	0.183961	0.735275	0.45264	-5.28262		Fut9	0.134696	7.02289	1.09146	0.285915	0.543763	0.703513	-5.44022
	Gm13204	0.246756	-0.158202	0.925523	0.363912	0.439003	0.895479	-5.27439		Zfp748	0.118665	3.05705	1.08814	0.287344	0.541598	0.705755	-5.22176		Gm20594	-0.106686	9.70073	-0.8569	0.39998	0.397961	0.984231	-5.0955		Tmem219	0.136729	2.72368	1.17844	0.250181	0.601746	0.615619	-5.39296		Zhx3	0.0890609	6.14689	1.09913	0.282622	0.548795	0.695436	-5.36729		Plek	0.131166	3.71727	1.36809	0.183965	0.735264	0.45264	-5.28264		Copg1	-0.0543365	8.08261	-1.09142	0.285929	0.543742	0.703513	-5.44025
	2810403A07Rik	-0.0622537	5.5951	-0.925017	0.36417	0.438696	0.895795	-5.27481		P3h2	-0.147804	2.13232	-1.0879	0.287451	0.541437	0.705755	-5.222		Haus1	0.115466	2.53241	0.856708	0.400085	0.397848	0.984241	-5.09563		Ccdc184	-0.103215	4.68804	-1.17825	0.250252	0.601622	0.615694	-5.39316		Thbs1	0.388318	1.09026	1.09903	0.282664	0.54873	0.695436	-5.36739		Zbtb6	0.134297	3.87393	1.36804	0.183978	0.735233	0.45264	-5.28269		Prdm6	-0.479247	-0.698834	-1.09138	0.285947	0.543714	0.703513	-5.44029
	Champ1	0.0472248	5.09715	0.924928	0.364215	0.438642	0.895795	-5.27488		Sez6l2	-0.0731968	8.46197	-1.08783	0.287479	0.541394	0.705755	-5.22206		Gsap	0.109689	2.65643	0.856582	0.400153	0.397774	0.984241	-5.09572		4833439L19Rik	-0.0466725	6.68796	-1.17805	0.250331	0.601486	0.615734	-5.39338		Eif2b5	-0.046262	5.46597	-1.09871	0.2828	0.548521	0.695613	-5.36771		Dusp23	0.203336	2.05559	1.36785	0.184039	0.735089	0.452715	-5.28294		Gm6505	1.18124	-0.816843	1.09105	0.286089	0.543499	0.703583	-5.44063
	Upp1	-0.197277	0.112646	-0.924844	0.364259	0.43859	0.895795	-5.27495		Nhlh1	0.441866	-0.609539	1.08779	0.287499	0.541364	0.705755	-5.22211		Them6	0.0786714	5.46406	0.85643	0.400235	0.397685	0.984241	-5.09582		Gnpnat1	-0.0999316	3.27321	-1.17778	0.250436	0.601303	0.615734	-5.39368		Gm10762	0.184142	1.80789	1.09861	0.282842	0.548456	0.695613	-5.36781		Batf3	0.385158	-0.520601	1.36771	0.18408	0.734993	0.452741	-5.28311		Prrx1	0.1419	2.82641	1.09103	0.2861	0.543482	0.703583	-5.44065
	Gm9794	0.286867	2.62643	0.924798	0.364282	0.438563	0.895795	-5.27499		Lpcat3	-0.101801	4.04436	-1.08777	0.287506	0.541353	0.705755	-5.22212		Serp1	-0.0575235	5.34982	-0.856229	0.400344	0.397567	0.984241	-5.09596		Amer1	0.127353	3.1951	1.17773	0.250456	0.601268	0.615734	-5.39373		Abhd8	-0.0713795	8.08529	-1.09806	0.283077	0.548096	0.695613	-5.36837		Ubap2	-0.0884597	5.81275	-1.36738	0.184183	0.734751	0.45289	-5.28352		Plekhs1	0.214375	-0.0928962	1.09099	0.286117	0.543456	0.703583	-5.44069
	Arl16	0.0599999	4.1829	0.92454	0.364413	0.438406	0.89597	-5.2752		Ryr3	-0.183782	5.06601	-1.08753	0.287612	0.541193	0.705755	-5.22236		Irf1	0.127222	2.77964	0.856165	0.400379	0.397529	0.984241	-5.096		Lama3	-0.159102	3.32737	-1.17751	0.250542	0.60112	0.615734	-5.39397		Itgb5	-0.10663	5.57584	-1.09803	0.283092	0.548072	0.695613	-5.3684		Inpp5j	-0.0969049	5.68421	-1.36732	0.184202	0.734707	0.45289	-5.2836		Phgdh	0.0963852	5.49465	1.09068	0.286249	0.543256	0.70364	-5.441
	Fst	0.286033	1.29574	0.924101	0.364637	0.438139	0.896077	-5.27555		Wdr62	0.361297	-0.0593979	1.08747	0.287635	0.541158	0.705755	-5.22241		Pnpla7	0.12231	3.80146	0.855978	0.40048	0.397419	0.984241	-5.09613		Xirp2	-0.20581	1.29567	-1.1775	0.250549	0.601108	0.615734	-5.39399		Pex11g	-0.185621	1.32653	-1.098	0.283105	0.548053	0.695613	-5.36843		Lamc1	-0.119556	5.43931	-1.36672	0.184387	0.734271	0.453216	-5.28436		Erbb2	0.168764	1.39936	1.09065	0.286261	0.543237	0.70364	-5.44103
	Stox2	-0.0600709	7.22354	-0.924076	0.36465	0.438124	0.896077	-5.27557		Ndnf	-0.130936	4.13891	-1.08745	0.287644	0.541145	0.705755	-5.22243		Sf1	-0.0523228	6.95073	-0.855853	0.400548	0.397345	0.984241	-5.09622		Riok3	0.0595694	5.6471	1.17736	0.250604	0.601013	0.615734	-5.39415		Fam188b	-0.129373	2.35247	-1.09793	0.283136	0.548005	0.695613	-5.36851		Hsp90aa1	0.0631694	9.9183	1.36668	0.184399	0.734242	0.453216	-5.28441		Bloc1s5	0.0877009	3.77392	1.0906	0.286282	0.543205	0.70364	-5.44108
	Smg9	0.0643949	4.81578	0.924066	0.364655	0.438118	0.896077	-5.27558		Lpcat4	-0.0560168	6.91338	-1.08733	0.287696	0.541066	0.705755	-5.22255		Hgf	0.158307	2.53404	0.855784	0.400585	0.397305	0.984241	-5.09626		Msantd1	-0.278693	0.65078	-1.17727	0.250638	0.600953	0.615734	-5.39424		Rcsd1	-0.152748	2.65728	-1.0978	0.283189	0.547924	0.695613	-5.36863		Gps2	-0.104553	3.89322	-1.3666	0.184426	0.734178	0.453216	-5.28452		Strn	-0.0862261	6.39162	-1.09033	0.2864	0.543027	0.703812	-5.44136
	Mylip	-0.0860817	4.14585	-0.923982	0.364698	0.438067	0.896077	-5.27565		Ocrl	0.0547163	5.88553	1.08718	0.287763	0.540965	0.705755	-5.2227		Ppp2r2d	0.0635013	5.6702	0.855605	0.400682	0.3972	0.984241	-5.09639		Serpinb6b	0.277242	-0.197871	1.17726	0.25064	0.60095	0.615734	-5.39425		Sypl	0.0752271	5.00036	1.09767	0.283244	0.547839	0.695613	-5.36876		Zdhhc6	-0.0865186	4.27504	-1.366	0.184612	0.73374	0.453599	-5.28527		Rasgrp1	-0.0773756	9.04989	-1.09002	0.286534	0.542824	0.704026	-5.44168
	Glipr1	0.42434	-0.777394	0.923833	0.364774	0.437976	0.896115	-5.27577		Nell2	-0.0620181	9.30083	-1.0871	0.287797	0.540914	0.705755	-5.22277		Nfya	-0.0932155	4.42771	-0.855578	0.400697	0.397184	0.984241	-5.09641		Adssl1	-0.180856	4.12634	-1.17723	0.250654	0.600925	0.615734	-5.39429		Kctd15	-0.116148	3.89447	-1.09765	0.283255	0.547822	0.695613	-5.36879		Csad	-0.120685	3.91775	-1.36579	0.184675	0.733593	0.453619	-5.28553		Mycbpap	-0.225342	0.715664	-1.08986	0.286602	0.542721	0.704037	-5.44183
	Raver1	-0.0514458	4.80618	-0.923231	0.365081	0.437611	0.896334	-5.27626		Hs2st1	0.0661513	6.27568	1.08706	0.287813	0.54089	0.705755	-5.22281		Rnf122	0.161225	1.77849	0.85555	0.400712	0.397167	0.984241	-5.09643		Gpr22	0.121015	5.39807	1.1771	0.250706	0.600836	0.615734	-5.39443		Gm11627	0.280072	0.590083	1.09743	0.283347	0.547682	0.695613	-5.369		Gmnn	0.269112	1.18281	1.36577	0.184681	0.733577	0.453619	-5.28556		Wnk3	-0.0698013	5.06233	-1.08956	0.286735	0.54252	0.704037	-5.44215
	Stmn2	-0.0493469	8.20127	-0.923227	0.365083	0.437608	0.896334	-5.27627		Zbtb24	0.112035	3.48459	1.08699	0.287842	0.540846	0.705755	-5.22287		Ddx39b	-0.0437291	7.02926	-0.855207	0.400898	0.396966	0.984454	-5.09666		C1rl	-0.27668	-0.776558	-1.17705	0.250724	0.600804	0.615734	-5.39448		Pim2	-0.0623493	5.08326	-1.09734	0.283385	0.547623	0.695613	-5.36909		Taz	-0.10017	4.94975	-1.36551	0.184764	0.733383	0.453747	-5.28589		Iffo2	0.0827394	4.87419	1.08944	0.286783	0.542446	0.704037	-5.44226
	5530401A14Rik	-0.393143	-0.609438	-0.923112	0.365142	0.437538	0.896334	-5.27636		Cd84	0.118653	2.76107	1.08695	0.287861	0.540817	0.705755	-5.22292		Tectb	0.295868	-0.892092	0.855146	0.400932	0.39693	0.984454	-5.0967		Acad9	-0.0621059	5.46494	-1.17653	0.250927	0.600453	0.616069	-5.39505		Tmem194b	0.179576	2.39689	1.09704	0.283513	0.547427	0.695613	-5.3694		Adi1	0.0621359	4.23798	1.36524	0.184847	0.733187	0.453759	-5.28623		Pdcd2l	-0.0927098	3.44368	-1.08944	0.286784	0.542445	0.704037	-5.44226
	Pigx	-0.0799846	3.02939	-0.923109	0.365143	0.437537	0.896334	-5.27636		Spg11	-0.0659849	4.65367	-1.0869	0.287882	0.540786	0.705755	-5.22296		Klf4	-0.209456	2.99942	-0.854892	0.401069	0.396781	0.984459	-5.09688		Zdhhc1	0.0963516	4.66708	1.17649	0.250943	0.600424	0.616069	-5.39509		Obscn	0.203648	2.91985	1.09682	0.283608	0.547282	0.695613	-5.36962		Cacna1h	-0.140716	6.06148	-1.36517	0.184867	0.733141	0.453759	-5.28631		Prdx5	0.0563119	7.20108	1.08941	0.286796	0.542427	0.704037	-5.44229
	Zfp12	-0.045529	4.9997	-0.923068	0.365164	0.437512	0.896334	-5.2764		Vwf	0.199061	4.81164	1.08672	0.287962	0.540665	0.705755	-5.22314		Acat2	0.065883	5.44203	0.854695	0.401176	0.396665	0.984459	-5.09701		Bpifc	0.312625	0.0535583	1.17621	0.251053	0.600234	0.616135	-5.3954		Stag2	-0.0681024	5.75038	-1.09681	0.283613	0.547274	0.695613	-5.36963		Nod2	-0.288041	0.0461338	-1.36515	0.184874	0.733125	0.453759	-5.28634		Zbtb1	-0.0933395	4.34967	-1.08915	0.286908	0.542258	0.704037	-5.44255
	Oasl2	-0.261579	1.65488	-0.9228	0.365301	0.437349	0.896423	-5.27661		Rab43	0.0860031	4.41159	1.08662	0.288002	0.540604	0.705755	-5.22323		Tmem210	-0.268807	-0.373943	-0.854629	0.401212	0.396626	0.984459	-5.09706		Crabp2	0.316937	0.441798	1.17621	0.251053	0.600234	0.616135	-5.3954		Myh7b	0.148893	3.50097	1.09679	0.283622	0.54726	0.695613	-5.36965		BC068281	-0.187311	2.84858	-1.36502	0.184914	0.733029	0.453759	-5.2865		Rrp12	-0.0944854	5.58286	-1.08915	0.28691	0.542254	0.704037	-5.44256
	Gm21994	0.336412	-0.425443	0.922663	0.365371	0.437266	0.896423	-5.27673		Trpm3	0.110852	4.93745	1.08661	0.288007	0.540598	0.705755	-5.22324		Bcas2	0.0389705	5.72569	0.854521	0.401271	0.396562	0.984459	-5.09713		2022-09-03	0.0401675	9.2231	1.17582	0.251206	0.599969	0.616409	-5.39583		Gm38393	-0.127332	3.51955	-1.09674	0.283643	0.547228	0.695613	-5.3697		H6pd	0.147212	3.17732	1.365	0.184921	0.733013	0.453759	-5.28653		Aspscr1	0.0671309	4.92943	1.08913	0.286918	0.542243	0.704037	-5.44258
	Kcna2	0.0602609	8.43158	0.922286	0.365564	0.437037	0.896423	-5.27703		Ap2m1	-0.0396873	9.39344	-1.0866	0.288013	0.540587	0.705755	-5.22326		Ypel5	0.0725346	6.10713	0.854141	0.401477	0.39634	0.984459	-5.09739		Mrps2	0.0799864	4.38044	1.17541	0.251366	0.599693	0.616699	-5.39627		Suclg2	-0.100986	4.12039	-1.09653	0.283733	0.54709	0.695613	-5.36991		Ppp1r14c	-0.119471	4.02373	-1.36481	0.184979	0.732877	0.45382	-5.28677		Max	-0.0697315	5.91795	-1.089	0.286974	0.542158	0.704058	-5.44271
	Fam98c	-0.0642027	5.19082	-0.922282	0.365566	0.437035	0.896423	-5.27704		Elp6	0.118208	2.82586	1.08656	0.288031	0.54056	0.705755	-5.2233		Abcc4	0.114313	4.08088	0.854085	0.401507	0.396307	0.984459	-5.09743		A730015C16Rik	-0.831987	-0.549696	-1.17521	0.251444	0.599559	0.616786	-5.39649		Cyp4v3	-0.10025	2.8269	-1.0965	0.283745	0.547072	0.695613	-5.36994		Flot1	-0.0601123	7.02973	-1.36466	0.185025	0.73277	0.45382	-5.28695		Gm11847	-0.812381	-0.522021	-1.08855	0.287169	0.541862	0.704275	-5.44317
	1110008P14Rik	0.12898	6.61598	0.922157	0.365629	0.436959	0.896423	-5.27714		Prss16	-0.332024	0.198376	-1.08635	0.288123	0.540422	0.705755	-5.2235		Fam105a	-0.0762043	4.5171	-0.853969	0.40157	0.396238	0.984459	-5.09751		Cfap43	-0.228296	0.359701	-1.17504	0.251511	0.599444	0.616786	-5.39668		Slco4a1	0.225603	1.68945	1.0965	0.283745	0.547072	0.695613	-5.36994		1700086L19Rik	-0.152532	3.73163	-1.36462	0.185038	0.732739	0.45382	-5.28701		Syt6	0.303481	3.69431	1.08848	0.287201	0.541814	0.704275	-5.44324
	Ift80	0.0632575	4.84311	0.922152	0.365632	0.436956	0.896423	-5.27714		Slc4a1ap	-0.0752078	5.0154	-1.08634	0.288125	0.540419	0.705755	-5.22351		Sqle	-0.0696019	6.11693	-0.853967	0.401571	0.396237	0.984459	-5.09751		Prim2	-0.137161	2.91464	-1.175	0.251526	0.599417	0.616786	-5.39672		Lnpep	-0.168759	4.50232	-1.09641	0.283784	0.547013	0.695613	-5.37003		Vdac1	0.0618197	8.67096	1.36439	0.185109	0.732571	0.453921	-5.2873		4933427G23Rik	-0.183336	-0.45464	-1.08847	0.287204	0.541809	0.704275	-5.44325
	Adam15	-0.0509619	6.20832	-0.922064	0.365677	0.436902	0.896423	-5.27721		Gm17349	-0.329128	0.366434	-1.08632	0.288133	0.540407	0.705755	-5.22353		Ifrd2	-0.137213	2.83549	-0.853871	0.401623	0.396181	0.984459	-5.09758		Abi3	0.182471	2.89676	1.17488	0.251574	0.599334	0.616803	-5.39685		Rasgef1b	0.133047	5.90517	1.09641	0.283787	0.547007	0.695613	-5.37004		Ttl	0.0901225	6.65771	1.36425	0.185153	0.732469	0.453953	-5.28747		Adgrb2	-0.0526979	9.16239	-1.08818	0.28733	0.541619	0.704467	-5.44354
	Id2	0.0846908	6.28104	0.922015	0.365702	0.436873	0.896423	-5.27725		Hmgcr	-0.0906753	7.04365	-1.08625	0.288164	0.540361	0.705755	-5.22359		Lmbrd2	-0.0940675	5.28867	-0.853793	0.401666	0.396135	0.984459	-5.09763		Gab1	-0.128235	4.5434	-1.17462	0.251675	0.59916	0.616879	-5.39713		Man2c1	-0.111682	5.51008	-1.09637	0.283802	0.546985	0.695613	-5.37008		Plekho2	0.257817	4.0738	1.36394	0.185248	0.732246	0.454043	-5.28786		Gtf2e1	0.103151	3.98029	1.08774	0.287521	0.541331	0.704775	-5.44399
	Zfp53	0.133328	1.51762	0.921935	0.365743	0.436824	0.896423	-5.27732		1700003E16Rik	0.081244	5.02729	1.08625	0.288166	0.540358	0.705755	-5.2236		Plekha3	-0.0828938	4.8589	-0.853721	0.401705	0.396093	0.984459	-5.09768		Slc9a1	0.0706915	5.75666	1.17453	0.25171	0.5991	0.616879	-5.39723		Aggf1	-0.0414519	6.06583	-1.09635	0.283812	0.546969	0.695613	-5.3701		Serinc1	0.0811532	9.81523	1.36394	0.185251	0.73224	0.454043	-5.28787		Gm43540	-0.198078	2.35042	-1.08748	0.287634	0.54116	0.704775	-5.44425
	Ccdc58	0.0911543	2.41658	0.921694	0.365866	0.436677	0.896578	-5.27752		Lin9	0.1635	2.03038	1.08593	0.288304	0.54015	0.705755	-5.22391		Uba6	-0.0780512	4.42898	-0.85363	0.401755	0.396039	0.984459	-5.09774		Lpar1	-0.174743	4.05275	-1.17448	0.25173	0.599066	0.616879	-5.39728		Mob2	0.0740011	4.9492	1.09613	0.283906	0.546825	0.69573	-5.37032		Ccs	0.12875	3.59919	1.36291	0.185568	0.731497	0.454745	-5.28915		Mtpn	-0.057002	8.52076	-1.08742	0.287659	0.541123	0.704775	-5.44431
	Adgre1	-0.118161	2.60519	-0.9215	0.365966	0.43656	0.896673	-5.27767		Brms1l	-0.0548144	5.84131	-1.08578	0.288367	0.540055	0.705755	-5.22405		Zgrf1	0.131874	2.41944	0.853557	0.401794	0.395996	0.984459	-5.09779		Bmp6	-0.227397	2.95833	-1.17317	0.252246	0.598175	0.618043	-5.39872		Clu	-0.07372	9.23841	-1.09585	0.284027	0.54664	0.695911	-5.37061		Lgi1	0.0724053	7.22094	1.36258	0.185673	0.731252	0.454927	-5.28958		Dhx33	-0.0780894	5.17385	-1.08729	0.287715	0.541038	0.704775	-5.44444
	C5ar2	0.294664	0.360824	0.921093	0.366173	0.436313	0.896727	-5.278		Ccar1	-0.0900002	5.42119	-1.08544	0.288518	0.539828	0.705755	-5.22439		Csf1	0.0795786	4.23953	0.853316	0.401925	0.395855	0.984526	-5.09796		Gnal	-0.11132	7.32392	-1.17302	0.252307	0.598071	0.618089	-5.39889		Nmral1	-0.183105	2.68992	-1.09522	0.284295	0.546231	0.696452	-5.37124		Acap2	-0.0808492	6.61449	-1.36238	0.185733	0.731111	0.455	-5.28982		8030462N17Rik	-0.0770417	4.54183	-1.08728	0.287716	0.541036	0.704775	-5.44445
	Gm43720	0.455553	-0.251373	0.921036	0.366203	0.436279	0.896727	-5.27805		Gdap1	-0.0591354	6.63924	-1.08533	0.288565	0.539757	0.705755	-5.22449		Ifit3	0.232551	2.75524	0.853122	0.402031	0.395741	0.984526	-5.09809		Podn	-0.322745	1.83742	-1.17282	0.252385	0.597936	0.618112	-5.3991		Tspan13	0.0612781	7.28202	1.09495	0.284411	0.546054	0.696622	-5.37151		Zbtb26	-0.113852	3.19903	-1.36218	0.185795	0.730965	0.455078	-5.29007		Rps13	0.0780515	5.87909	1.0871	0.287795	0.540917	0.704775	-5.44463
	Tti2	0.0577198	4.25208	0.920936	0.366254	0.436218	0.896727	-5.27813		Hs3st4	0.238832	5.57916	1.08504	0.288691	0.539567	0.705755	-5.22477		Topbp1	0.0662607	4.43586	0.853049	0.40207	0.395698	0.984526	-5.09814		Mllt10	-0.0760297	4.96782	-1.17278	0.252399	0.597912	0.618112	-5.39914		Atxn1l	-0.0678614	5.7382	-1.09472	0.28451	0.545903	0.696648	-5.37174		Palld	-0.172576	2.31961	-1.362	0.185852	0.730832	0.455142	-5.2903		Smoc1	-0.155555	3.16005	-1.08709	0.287799	0.540911	0.704775	-5.44464
	Tmtc4	-0.0792474	3.62401	-0.920893	0.366276	0.436192	0.896727	-5.27817		Chd1	-0.0721734	5.55507	-1.08479	0.288798	0.539406	0.705755	-5.22501		Pfdn1	0.0677038	4.70239	0.852871	0.402167	0.395593	0.984526	-5.09826		Emc2	-0.0767185	5.47275	-1.17253	0.252496	0.597746	0.618247	-5.39941		Ctsf	-0.0676567	5.51444	-1.09445	0.284627	0.545723	0.696648	-5.37202		Gsk3a	0.0484319	7.90917	1.36168	0.185951	0.730602	0.455308	-5.2907		Pola2	0.180445	2.19371	1.08699	0.287844	0.540842	0.704775	-5.44475
	Lbh	0.0670509	5.39254	0.920758	0.366345	0.43611	0.896727	-5.27828		Antxr1	0.0760391	3.9264	1.08461	0.288875	0.53929	0.705755	-5.22518		Gm43960	-0.179319	2.2207	-0.852818	0.402196	0.395562	0.984526	-5.0983		Fez2	0.0619878	5.32607	1.17219	0.252631	0.597513	0.618476	-5.39978		Wwp1	-0.0588083	5.39745	-1.09429	0.284693	0.545623	0.696648	-5.37217		Ddn	-0.119585	10.3733	-1.36104	0.186151	0.730135	0.455718	-5.29151		Mre11a	0.097263	3.54964	1.08669	0.287972	0.54065	0.704775	-5.44505
	Tpd52l2	-0.0522033	5.04272	-0.920749	0.366349	0.436104	0.896727	-5.27828		B230118H07Rik	0.0743511	3.88072	1.08461	0.288877	0.539287	0.705755	-5.22519		Pcnp	0.0449599	7.00114	0.852559	0.402336	0.395411	0.984526	-5.09847		Cmya5	0.119721	3.20699	1.17159	0.252866	0.597109	0.618882	-5.40044		Epha3	-0.192207	2.65176	-1.0942	0.284732	0.545563	0.696648	-5.37227		AA414768	0.146081	2.72755	1.36095	0.186179	0.730068	0.455718	-5.29162		Mon1b	0.0515646	5.27107	1.08667	0.287981	0.540636	0.704775	-5.44507
	Gprin1	-0.0650081	7.20566	-0.920086	0.366689	0.435703	0.897321	-5.27882		Dyrk2	-0.109301	5.09811	-1.0846	0.288878	0.539285	0.705755	-5.22519		Fgd4	-0.0785748	5.1527	-0.852475	0.402382	0.395361	0.984526	-5.09853		Reep2	0.0608703	6.49183	1.17156	0.25288	0.597086	0.618882	-5.40047		Nipsnap3b	0.118439	3.22501	1.09414	0.284758	0.545524	0.696648	-5.37233		Mfsd1	0.0772396	4.79563	1.36056	0.186302	0.729782	0.455944	-5.29212		Trim32	0.052242	7.74206	1.08647	0.288069	0.540504	0.704775	-5.44527
	Ddx50	-0.0531663	5.6086	-0.920039	0.366713	0.435674	0.897321	-5.27886		P2ry13	0.192699	3.39971	1.08454	0.288906	0.539243	0.705755	-5.22525		Spg20	0.0630572	4.9305	0.852444	0.402399	0.395343	0.984526	-5.09855		Scly	-0.0879489	3.85834	-1.17138	0.252952	0.596962	0.618939	-5.40067		Mrpl14	0.0867765	3.71753	1.09394	0.284843	0.545394	0.696648	-5.37253		Snrpg	0.155205	2.43426	1.35997	0.186486	0.729353	0.45628	-5.29286		Sema3c	0.115721	4.93096	1.08645	0.288076	0.540492	0.704775	-5.44529
	Rasd1	0.301399	1.90352	0.919917	0.366775	0.4356	0.897326	-5.27896		Abl1	0.0620092	5.97406	1.08454	0.288907	0.539242	0.705755	-5.22526		Rtcb	0.0543076	6.47454	0.852379	0.402435	0.395305	0.984526	-5.0986		Cacng7	0.0601335	7.6728	1.17118	0.253029	0.596829	0.618939	-5.40089		Rcl1	0.0863057	3.49027	1.09389	0.284868	0.545356	0.696648	-5.37258		Anapc5	-0.0639771	7.47957	-1.35992	0.186501	0.729319	0.45628	-5.29292		Qars	-0.0638337	5.48647	-1.08638	0.288108	0.540445	0.704775	-5.44536
	Mdm1	-0.146885	1.97754	-0.919714	0.36688	0.435477	0.897433	-5.27912		Trank1	-0.0889349	8.63981	-1.08451	0.28892	0.539223	0.705755	-5.22528		6330549D23Rik	-0.20618	0.463783	-0.852252	0.402504	0.39523	0.984526	-5.09868		Cct5	-0.0466107	6.61669	-1.17117	0.253035	0.59682	0.618939	-5.4009		Trappc12	0.0598568	5.89168	1.09384	0.284888	0.545325	0.696648	-5.37263		Gaa	-0.102948	8.14418	-1.35975	0.186555	0.729192	0.456286	-5.29314		Ppfia3	0.0555303	8.14668	1.08626	0.288159	0.540367	0.704775	-5.44548
	Prim1	0.125048	1.98682	0.919495	0.366992	0.435344	0.89756	-5.2793		Epha3	-0.190272	2.65176	-1.08432	0.289004	0.539097	0.705755	-5.22547		Stox1	0.109866	2.10839	0.852147	0.402561	0.395169	0.984526	-5.09876		Il10rb	-0.114052	3.30777	-1.17095	0.253122	0.59667	0.618939	-5.40114		Stk10	-0.126982	3.05092	-1.09364	0.284975	0.545194	0.696648	-5.37283		Fibcd1	-0.193978	2.82314	-1.35972	0.186565	0.72917	0.456286	-5.29318		Rfxank	0.102476	3.45662	1.08625	0.288166	0.540357	0.704775	-5.4455
	Zscan29	-0.11892	2.99896	-0.919216	0.367134	0.435175	0.897663	-5.27953		Arpc1b	-0.0897862	4.04051	-1.0842	0.289053	0.539022	0.705755	-5.22558		Fhl3	-0.201285	0.619107	-0.85198	0.402651	0.395071	0.984526	-5.09887		C1ql2	0.719437	0.517226	1.17081	0.253174	0.596581	0.618939	-5.40128		Chd6	0.0508535	6.63671	1.09359	0.284995	0.545162	0.696648	-5.37288		Atp2b2	0.10028	9.78958	1.35957	0.186609	0.729067	0.45632	-5.29335		Rnf170	0.0766773	5.16554	1.08596	0.288289	0.540171	0.704942	-5.44579
	Kcnj8	-0.157229	1.96973	-0.918979	0.367256	0.435031	0.897663	-5.27972		Pdf	-0.089719	4.1676	-1.08407	0.28911	0.538936	0.705755	-5.22571		Yif1a	0.104705	3.01125	0.851579	0.40287	0.394835	0.984526	-5.09914		Arf6	0.0734566	5.91038	1.17081	0.253175	0.59658	0.618939	-5.40129		Pygm	-0.148451	5.16569	-1.09356	0.28501	0.54514	0.696648	-5.37292		Plppr1	0.201109	2.62852	1.35933	0.186684	0.728892	0.456334	-5.29366		Psmd13	-0.0488182	5.89477	-1.08587	0.288329	0.540111	0.704942	-5.44588
	Fcer2a	0.21358	0.649936	0.918927	0.367283	0.435	0.897663	-5.27976		Cfap74	-0.0823603	4.08761	-1.08397	0.289154	0.538871	0.705755	-5.22581		Slc6a13	-0.242227	3.36671	-0.851431	0.40295	0.394748	0.984526	-5.09924		Chtop	-0.0417244	7.31927	-1.17076	0.253195	0.596546	0.618939	-5.40134		Zswim5	0.0939206	3.69011	1.09345	0.285058	0.545067	0.696648	-5.37303		3110001I22Rik	-0.34278	-0.0432003	-1.35933	0.186685	0.728891	0.456334	-5.29366		Tsc1	-0.0525487	6.53224	-1.08547	0.288501	0.539852	0.705107	-5.44628
	B430306N03Rik	0.145641	0.293731	0.918851	0.367322	0.434953	0.897663	-5.27983		Taf1b	-0.0685142	3.78786	-1.08396	0.289158	0.538865	0.705755	-5.22582		Rfx2	0.212053	0.959414	0.851397	0.402969	0.394728	0.984526	-5.09927		Mapk12	0.198419	2.31571	1.17036	0.253354	0.596272	0.619226	-5.40178		Stat5b	-0.063295	5.10753	-1.09342	0.285068	0.545052	0.696648	-5.37305		Pin1	-0.0612746	6.36484	-1.35919	0.186731	0.728785	0.456334	-5.29384		Ppp2ca	0.0610383	8.5371	1.08539	0.288536	0.5398	0.705107	-5.44636
	Ftl1	-0.0535386	7.42939	-0.918646	0.367426	0.43483	0.897663	-5.27999		Ints12	-0.0910754	3.49285	-1.08386	0.289201	0.5388	0.705755	-5.22591		Slc50a1	-0.086868	4.06635	-0.85119	0.403081	0.394607	0.984526	-5.09941		Adam15	-0.0608903	6.20832	-1.17002	0.253487	0.596044	0.619397	-5.40215		Srsf12	0.0780218	4.16137	1.0933	0.285122	0.54497	0.696648	-5.37318		Dctn1	-0.0784377	8.89064	-1.35909	0.186761	0.728714	0.456334	-5.29396		Opcml	0.0598877	7.70345	1.08539	0.288539	0.539796	0.705107	-5.44637
	Trim14	0.238165	-0.232109	0.918354	0.367576	0.434653	0.897663	-5.28023		Mrpl37	-0.0695964	5.27484	-1.08381	0.289224	0.538766	0.705755	-5.22596		Mxd1	0.0669717	4.80416	0.851038	0.403165	0.394518	0.984526	-5.09951		Cd164l2	-0.172221	1.60045	-1.16997	0.253507	0.59601	0.619397	-5.4022		Ccdc151	-0.164723	2.27581	-1.09329	0.285124	0.544966	0.696648	-5.37318		Rpp38	-0.211599	1.6502	-1.35899	0.186792	0.728641	0.456334	-5.29409		Tstd2	-0.115193	3.66692	-1.08522	0.28861	0.539689	0.705164	-5.44653
	Aebp2	0.0414031	6.14379	0.91821	0.36765	0.434565	0.897663	-5.28034		Lrrc32	-0.234908	2.12474	-1.08379	0.289233	0.538752	0.705755	-5.22598		Trmt112	0.105483	3.88426	0.850995	0.403188	0.394493	0.984526	-5.09954		Zkscan1	0.0684775	5.33398	1.1696	0.253651	0.595763	0.619647	-5.4026		Hmbs	-0.106262	3.30641	-1.09309	0.285212	0.544832	0.696749	-5.37339		Rtn1	-0.0587325	9.88017	-1.35897	0.186799	0.728625	0.456334	-5.29412		Sik1	-0.317159	3.97316	-1.08504	0.288687	0.539572	0.705238	-5.44672
	Cct7	0.0353198	7.33219	0.918182	0.367664	0.434549	0.897663	-5.28037		Cd2bp2	0.0420602	6.03143	1.08376	0.289246	0.538733	0.705755	-5.22601		Ophn1	-0.0618356	5.31461	-0.850822	0.403282	0.394391	0.984526	-5.09966		Lime1	-0.157986	3.72479	-1.16907	0.253861	0.595403	0.620016	-5.40318		Por	-0.0794486	6.15698	-1.09281	0.285333	0.544649	0.696928	-5.37367		Col6a3	-0.295154	1.41267	-1.35872	0.186876	0.728447	0.456446	-5.29442		Ighm	0.305649	3.7977	1.08462	0.288872	0.539294	0.70552	-5.44715
	Fgf13	-0.0422137	6.88058	-0.917421	0.368055	0.434088	0.897663	-5.28098		Mms19	0.0701729	4.90633	1.08366	0.289288	0.53867	0.705755	-5.2261		Kpna4	0.0546577	6.34203	0.850664	0.403368	0.394299	0.984526	-5.09977		Gm2574	0.468638	-0.523883	1.16891	0.253927	0.59529	0.620016	-5.40336		Med11	-0.162491	2.19748	-1.09241	0.285505	0.544386	0.697234	-5.37407		Trub1	0.0790447	4.64882	1.35844	0.186962	0.728246	0.456582	-5.29477		Qpctl	0.080594	4.0838	1.08448	0.288934	0.539202	0.70552	-5.44729
	E2f2	-0.233364	0.185719	-0.917416	0.368058	0.434084	0.897663	-5.28099		Egr4	-0.285697	5.39219	-1.08363	0.2893	0.538651	0.705755	-5.22613		Dph1	0.0894239	3.93038	0.850589	0.403409	0.394254	0.984526	-5.09982		Gm5138	0.468638	-0.523883	1.16891	0.253927	0.59529	0.620016	-5.40336		Bbip1	-0.0942229	4.32719	-1.09215	0.285615	0.544219	0.697356	-5.37433		Kti12	0.10974	3.39925	1.35746	0.187271	0.727529	0.457262	-5.29601		Slc26a6	-0.132589	2.87787	-1.08442	0.288956	0.539168	0.70552	-5.44734
	Hrct1	0.337874	-0.660408	0.917229	0.368153	0.433971	0.897663	-5.28114		Atp6v0e	0.0678204	4.32398	1.08355	0.289334	0.5386	0.705755	-5.22621		Jakmip3	0.061844	4.8993	0.850395	0.403514	0.394141	0.984526	-5.09995		Notch4	-0.151725	3.38739	-1.16877	0.253981	0.595199	0.620046	-5.40351		Nsun4	0.0945931	3.3166	1.09207	0.285649	0.544168	0.697356	-5.37441		Dhx8	-0.0875278	5.25084	-1.35714	0.18737	0.727299	0.457374	-5.29641		Lrpap1	-0.0443748	7.04038	-1.08432	0.289001	0.5391	0.70552	-5.44745
	Cdca8	-0.11935	1.44372	-0.917199	0.368169	0.433953	0.897663	-5.28116		Txn2	0.0567555	6.03979	1.08349	0.289363	0.538557	0.705755	-5.22627		Ero1l	-0.0508724	5.51844	-0.850249	0.403594	0.394055	0.984526	-5.10005		Gm3883	-0.114045	6.23061	-1.16846	0.254102	0.594993	0.620238	-5.40384		Hbegf	-0.164597	3.16928	-1.09177	0.285779	0.54397	0.69756	-5.37472		Atp6v1a	0.0840938	9.02203	1.35704	0.187403	0.727223	0.457374	-5.29654		Mtmr7	0.0856467	5.93754	1.08423	0.28904	0.539042	0.70552	-5.44754
	Ccdc27	0.245395	1.31216	0.917128	0.368205	0.43391	0.897663	-5.28122		Nckap1l	-0.0896119	3.64381	-1.08348	0.289366	0.538553	0.705755	-5.22628		Nell1	0.182954	5.39238	0.850209	0.403616	0.394032	0.984526	-5.10008		Mblac1	0.133076	2.11058	1.16807	0.25426	0.594723	0.620438	-5.40427		Hilpda	0.169019	1.55675	1.09137	0.28595	0.543709	0.697864	-5.37512		Myh14	-0.112349	5.15635	-1.35702	0.18741	0.727208	0.457374	-5.29656		Rwdd3	0.144697	2.09869	1.08385	0.289204	0.538796	0.705803	-5.44792
	Slc39a3	-0.0366151	6.56543	-0.917103	0.368218	0.433895	0.897663	-5.28124		Cubn	-0.408422	-0.702947	-1.08345	0.289378	0.538535	0.705755	-5.2263		Smim8	0.127498	2.52924	0.850157	0.403644	0.394001	0.984526	-5.10011		Magoh	-0.0997849	3.21316	-1.16805	0.254267	0.59471	0.620438	-5.40429		Tomm6	0.122642	5.47854	1.09109	0.286073	0.543523	0.698049	-5.3754		Dnajc12	0.119282	3.17738	1.35669	0.18751	0.726975	0.457476	-5.29697		Tspyl4	0.0566711	9.043	1.0836	0.289316	0.538628	0.705961	-5.44818
	Slc25a34	0.143437	2.91519	0.916991	0.368275	0.433827	0.897663	-5.28133		BC005537	0.0368356	7.38107	1.08332	0.289434	0.53845	0.705755	-5.22643		Dbndd2	-0.0672483	6.49424	-0.849962	0.40375	0.393887	0.984526	-5.10025		F830016B08Rik	-0.276608	0.597477	-1.1678	0.254363	0.594547	0.62057	-5.40456		Rab6a	0.0547492	9.34265	1.09088	0.286161	0.54339	0.698123	-5.37561		Glrx2	0.0574721	6.09883	1.35669	0.187513	0.726969	0.457476	-5.29698		Supt5	-0.0531136	7.39286	-1.08316	0.289507	0.538341	0.706098	-5.44862
	Klhl28	0.0783445	3.83127	0.916569	0.368492	0.433571	0.897663	-5.28167		Thap3	0.156518	3.04274	1.08327	0.289456	0.538417	0.705755	-5.22648		Tbc1d8	0.0837775	4.138	0.849932	0.403767	0.393869	0.984526	-5.10027		Prdm11	0.0729651	4.78969	1.16753	0.254472	0.59436	0.620735	-5.40486		Kcne4	0.247769	0.452233	1.0908	0.286198	0.543334	0.698123	-5.37569		Stx3	0.102341	4.78354	1.35654	0.187559	0.726862	0.457512	-5.29716		Gm17615	-0.454486	-0.647923	-1.08313	0.28952	0.538321	0.706098	-5.44865
	Pex19	-0.0355055	6.11931	-0.916433	0.368562	0.433489	0.897663	-5.28178		Zmat5	0.125843	3.21265	1.08321	0.289485	0.538374	0.705755	-5.22654		Fam210b	0.0719533	4.18709	0.84988	0.403795	0.393839	0.984526	-5.1003		Neil1	0.148629	2.79182	1.16718	0.254611	0.594122	0.620754	-5.40524		Gpr180	-0.0501104	4.78417	-1.09062	0.286273	0.54322	0.698166	-5.37587		Fam96a	0.108996	3.53397	1.35636	0.187614	0.726734	0.457512	-5.29738		Zfp786	0.130014	2.10827	1.08302	0.289566	0.538252	0.706098	-5.44876
	Macf1	-0.0440367	8.8141	-0.916285	0.368638	0.4334	0.897663	-5.2819		Pfn2	0.0586235	8.6126	1.08319	0.289493	0.538362	0.705755	-5.22656		Tfip11	0.0559176	5.89126	0.84965	0.40392	0.393704	0.984526	-5.10046		Nedd8	0.0601821	5.76865	1.16714	0.254625	0.594098	0.620754	-5.40528		Vkorc1	0.0930449	2.87159	1.09047	0.28634	0.543118	0.698166	-5.37602		Ckm	0.296932	-0.0739256	1.35635	0.18762	0.726721	0.457512	-5.2974		Ndufb8	0.0791804	6.03148	1.08297	0.289591	0.538216	0.706098	-5.44881
	Nckap5	-0.124186	2.32012	-0.91625	0.368656	0.433378	0.897663	-5.28193		Grb10	0.101984	5.27981	1.08318	0.289495	0.538358	0.705755	-5.22657		Aida	-0.0502228	5.66992	-0.849626	0.403934	0.39369	0.984526	-5.10048		Frg1	-0.0785393	3.83627	-1.16706	0.254659	0.594041	0.620754	-5.40537		Gm10645	-0.142087	3.27305	-1.09031	0.286407	0.543017	0.698166	-5.37618		Cep19	-0.0796467	5.44444	-1.35621	0.187662	0.726624	0.457539	-5.29757		Mospd3	0.0763575	3.8057	1.08292	0.289609	0.538187	0.706098	-5.44886
	Fam189a2	0.106142	3.07458	0.916112	0.368727	0.433295	0.897663	-5.28204		Ahdc1	-0.109376	6.36018	-1.08296	0.289593	0.538212	0.705755	-5.22678		Gm1818	0.258929	0.466497	0.849547	0.403977	0.393643	0.984526	-5.10053		Rsrc2	-0.0467397	6.22452	-1.16698	0.254689	0.59399	0.620754	-5.40545		Fxr2	-0.0556714	7.03973	-1.09028	0.28642	0.542997	0.698166	-5.37621		Pisd-ps1	-0.422081	2.34544	-1.35605	0.187713	0.726506	0.457589	-5.29778		Rab27a	0.124871	2.05213	1.08275	0.289684	0.538076	0.706135	-5.44903
	Armc7	-0.107041	3.1995	-0.916031	0.368768	0.433246	0.897663	-5.28211		Tpgs2	-0.056506	5.37356	-1.08291	0.289614	0.538181	0.705755	-5.22683		Cstf1	-0.0599368	4.42009	-0.849542	0.40398	0.393641	0.984526	-5.10053		Nefl	-0.0520928	8.92821	-1.16698	0.254689	0.59399	0.620754	-5.40545		Gm2163	0.18248	2.91418	1.09007	0.286513	0.542855	0.698166	-5.37643		Nhp2	0.0876472	4.86226	1.3552	0.187979	0.72589	0.458108	-5.29884		Mllt1	-0.0800547	6.34755	-1.08263	0.289734	0.538	0.706135	-5.44915
	Sox12	0.092194	4.73055	0.915997	0.368786	0.433225	0.897663	-5.28214		Rabggtb	0.0588564	5.22499	1.08283	0.289649	0.538129	0.705755	-5.22691		Dnah9	0.251482	1.78064	0.849469	0.404019	0.393598	0.984526	-5.10058		Ncoa1	0.0544291	7.03996	1.16676	0.254777	0.59384	0.620833	-5.40569		Rhog	0.142573	3.61166	1.09006	0.286518	0.542848	0.698166	-5.37644		Mis12	-0.103751	4.25021	-1.35501	0.188038	0.725754	0.458108	-5.29907		Mocs1	0.086197	3.13101	1.08229	0.289883	0.537777	0.706135	-5.44949
	Cenpc1	-0.050028	4.45575	-0.915952	0.368809	0.433198	0.897663	-5.28217		Dnah5	-0.182613	3.02458	-1.08281	0.289659	0.538114	0.705755	-5.22693		Dlat	0.0610964	6.85567	0.849371	0.404073	0.39354	0.984526	-5.10065		Cir1	0.0776525	4.81824	1.16669	0.254805	0.593793	0.620833	-5.40577		Rapgefl1	-0.0498351	7.64263	-1.08972	0.286664	0.542627	0.698166	-5.37678		Gpx4	0.0754225	7.24862	1.35499	0.188045	0.725739	0.458108	-5.2991		Tcaf1	-0.0565536	8.23756	-1.08225	0.289903	0.537747	0.706135	-5.44954
	Rab5a	0.0438097	6.87578	0.915689	0.368944	0.433039	0.897663	-5.28239		Klhl17	-0.11164	5.25171	-1.08218	0.289931	0.537705	0.70625	-5.22753		Rxfp3	0.193068	1.48383	0.849234	0.404147	0.393461	0.984546	-5.10074		Gm9964	-0.358833	-0.904885	-1.16631	0.254954	0.593538	0.621055	-5.40618		Itpka	-0.0667727	7.73854	-1.08964	0.286696	0.542578	0.698166	-5.37685		Bcap29	0.121093	5.2938	1.35488	0.188079	0.725659	0.458108	-5.29924		Rsl1d1	-0.0731488	4.95667	-1.08215	0.289947	0.537681	0.706135	-5.44964
	Scel	-0.137933	1.04802	-0.915562	0.36901	0.432962	0.897663	-5.28249		Cenpi	-0.346798	0.543973	-1.08175	0.290121	0.537421	0.70625	-5.22796		Psmd13	-0.042628	5.89477	-0.848965	0.404294	0.393302	0.984564	-5.10093		Gsta4	0.114131	4.70917	1.16625	0.254979	0.593495	0.621055	-5.40625		Lrrc24	0.0631643	5.45224	1.0896	0.286717	0.542547	0.698166	-5.3769		Zfp930	0.156289	2.418	1.35488	0.18808	0.725658	0.458108	-5.29924		Gm42878	-0.214818	2.05564	-1.08213	0.289954	0.537671	0.706135	-5.44966
	Nob1	-0.0560227	4.70383	-0.915122	0.369236	0.432696	0.897663	-5.28284		Caly	0.0644814	6.20106	1.0817	0.290141	0.537391	0.70625	-5.228		Cox5b	-0.0595933	7.05851	-0.848947	0.404304	0.393292	0.984564	-5.10094		Gpc6	0.125129	4.17047	1.16564	0.255222	0.593082	0.621544	-5.40691		Farsb	-0.0451176	5.36246	-1.08959	0.286718	0.542544	0.698166	-5.37691		Btbd7	0.114995	3.90346	1.35472	0.18813	0.725542	0.458154	-5.29944		Tap1	-0.173185	1.58613	-1.08203	0.289996	0.537609	0.706135	-5.44975
	Csnk2a2	0.0581974	4.96487	0.91502	0.369288	0.432634	0.897663	-5.28293		Vps37c	-0.0759978	4.39022	-1.08161	0.29018	0.537332	0.70625	-5.22809		Pgm2l1	-0.0829226	9.01741	-0.848632	0.404476	0.393108	0.984564	-5.10115		P4hb	-0.0448769	6.46585	-1.16537	0.255327	0.592902	0.6217	-5.4072		Cdh8	0.109873	5.91405	1.08956	0.286732	0.542524	0.698166	-5.37694		Spink10	-0.242113	1.12304	-1.35441	0.188227	0.725317	0.458315	-5.29983		Ankrd12	0.0753468	6.49228	1.08201	0.290004	0.537595	0.706135	-5.44977
	Neo1	0.0447519	6.68524	0.914992	0.369303	0.432617	0.897663	-5.28295		Nnt	-0.138834	4.24527	-1.08145	0.290249	0.537229	0.70625	-5.22824		Gpr101	-0.508538	-1.29523	-0.848549	0.404521	0.393059	0.984564	-5.10121		Fut8	0.0702746	5.69607	1.16516	0.25541	0.592763	0.621798	-5.40742		Nqo1	0.143507	1.12572	1.08943	0.28679	0.542436	0.698194	-5.37707		Fgf18	0.433589	0.420849	1.35423	0.188285	0.725184	0.458315	-5.30006		Mut	0.0720163	4.98288	1.08188	0.290063	0.537508	0.706162	-5.44991
	Rnf115	0.065031	5.9231	0.914843	0.369379	0.432527	0.897663	-5.28307		Slc19a1	0.0966979	3.77907	1.08137	0.290284	0.537176	0.70625	-5.22832		Nkrf	-0.0878122	4.75586	-0.848535	0.404529	0.393051	0.984564	-5.10122		Serinc5	0.0845675	6.07285	1.16489	0.255519	0.592577	0.621863	-5.40772		Gatb	0.0668195	4.03303	1.08929	0.286849	0.542347	0.698222	-5.37721		Clca3a1	-0.261277	0.180705	-1.35422	0.188288	0.725177	0.458315	-5.30007		Isg15	-0.284816	0.479631	-1.08165	0.290164	0.537357	0.706292	-5.45014
	Igsf6	0.219618	0.215034	0.914666	0.36947	0.43242	0.897663	-5.28321		Fam91a1	-0.0616333	6.10326	-1.08132	0.290305	0.537145	0.70625	-5.22836		Zfp41	0.123345	2.37736	0.848493	0.404552	0.393026	0.984564	-5.10125		Dus2	0.0895693	3.34026	1.16488	0.25552	0.592575	0.621863	-5.40772		Kctd13	-0.0611909	7.28968	-1.08908	0.286942	0.542206	0.698334	-5.37742		Lrrfip2	0.0586915	5.1197	1.35362	0.188475	0.724747	0.458694	-5.30081		Ssh1	0.0777152	4.47539	1.08126	0.290333	0.537104	0.706541	-5.45053
	Leng1	-0.111007	2.74197	-0.914623	0.369493	0.432394	0.897663	-5.28325		Cep57l1	0.103459	2.42951	1.08132	0.290308	0.537141	0.70625	-5.22837		Bcl6b	-0.235848	1.29606	-0.848292	0.404661	0.392908	0.984669	-5.10138		Grem2	-0.0829077	4.45404	-1.16427	0.255765	0.592159	0.622021	-5.40839		Mastl	0.232342	0.420925	1.08883	0.287048	0.542046	0.698372	-5.37767		Ddc	0.219484	2.3183	1.35342	0.188538	0.724602	0.458713	-5.30106		Dcp2	0.0544067	6.34907	1.08119	0.290361	0.537061	0.706541	-5.4506
	Epn1	-0.0428745	8.70262	-0.914603	0.369503	0.432382	0.897663	-5.28326		Cacna1h	-0.116631	6.06148	-1.0812	0.290357	0.537067	0.70625	-5.22848		Zfp106	-0.052605	8.29022	-0.848092	0.40477	0.392791	0.984774	-5.10152		Smad5	-0.0887293	4.74662	-1.16424	0.255775	0.592141	0.622021	-5.40842		Mrps24	-0.0974647	3.93256	-1.08882	0.287051	0.542041	0.698372	-5.37768		Plp2	0.154265	2.5845	1.35331	0.188573	0.724521	0.458713	-5.3012		Fbxo32	0.20129	3.95076	1.08097	0.29046	0.536914	0.70658	-5.45083
	Mllt4	-0.0456969	6.935	-0.91439	0.369612	0.432253	0.897663	-5.28344		Dync1i1	0.0813198	6.67293	1.0812	0.290358	0.537066	0.70625	-5.22848		Ankrd6	-0.142717	5.50514	-0.847463	0.405114	0.392423	0.985422	-5.10195		Hmgn3	0.0741872	5.31601	1.16417	0.255803	0.592094	0.622021	-5.4085		Gm20390	-0.105327	5.05322	-1.08864	0.28713	0.541922	0.698449	-5.37786		Gm16487	0.373354	-0.213411	1.35331	0.188575	0.724516	0.458713	-5.30121		Frat2	0.147656	3.16048	1.08071	0.290574	0.536743	0.70658	-5.45109
	Pwp1	-0.0775621	3.93439	-0.914348	0.369634	0.432228	0.897663	-5.28347		Gm8281	-0.428403	-0.489129	-1.08114	0.290384	0.537027	0.70625	-5.22854		Ksr2	0.0645931	6.42054	0.847361	0.40517	0.392363	0.985422	-5.10202		Rxfp2	0.44954	0.51188	1.1641	0.25583	0.592048	0.622021	-5.40857		Pnpla7	-0.143008	3.80146	-1.0885	0.287191	0.54183	0.698483	-5.378		Dnah12	0.97952	-2.13818	1.35305	0.188657	0.724328	0.458836	-5.30153		Zfp516	-0.103916	3.88785	-1.08059	0.290626	0.536665	0.70658	-5.45121
	Tmpo	0.0597831	4.94822	0.914318	0.369649	0.43221	0.897663	-5.28349		Dhrs3	0.13247	3.32682	1.08095	0.290466	0.536905	0.706324	-5.22872		Ube2w	-0.0746185	5.45647	-0.84709	0.405318	0.392204	0.985473	-5.1022		Gpr101	-0.57102	-1.29523	-1.16407	0.255842	0.592027	0.622021	-5.4086		Cygb	0.097522	5.74583	1.08791	0.287446	0.541444	0.698487	-5.37859		Ralgapb	0.0603291	7.35326	1.35277	0.188743	0.724128	0.458965	-5.30188		Dnaic2	-0.447725	-0.134399	-1.08057	0.290635	0.536651	0.70658	-5.45123
	Tmem17	0.110538	1.99994	0.914079	0.369773	0.432065	0.897663	-5.28369		Chd5	-0.0643091	8.92025	-1.08085	0.290509	0.53684	0.706324	-5.22882		Ifi44	-0.291517	-0.202392	-0.846976	0.40538	0.392138	0.985473	-5.10228		Prdm6	0.46727	-0.698834	1.16402	0.255865	0.59199	0.622021	-5.40866		Smap1	0.0854057	6.4108	1.08786	0.287468	0.541411	0.698487	-5.37865		Nsmce4a	0.128224	4.18372	1.35268	0.188772	0.724061	0.458965	-5.30199		Snrnp70	-0.114488	8.08347	-1.08056	0.290638	0.536647	0.70658	-5.45124
	Rit2	-0.0575802	6.08871	-0.914073	0.369776	0.432062	0.897663	-5.28369		Ulk1	-0.0507032	6.55227	-1.08073	0.290566	0.536755	0.706345	-5.22894		Asphd2	0.0516086	6.55603	0.846956	0.405391	0.392126	0.985473	-5.10229		Rhof	0.0688267	5.20359	1.16398	0.255879	0.591965	0.622021	-5.4087		Ppp1r14a	0.217128	3.11393	1.08778	0.2875	0.541362	0.698487	-5.37872		Gm7972	0.559391	-0.899793	1.35258	0.188802	0.723993	0.458965	-5.30211		Pigh	0.102134	3.08783	1.08043	0.290695	0.536562	0.70658	-5.45137
	Parp3	0.118116	1.94985	0.913893	0.369868	0.431953	0.897663	-5.28384		Apex2	-0.144405	2.53202	-1.08045	0.290687	0.536574	0.706525	-5.22921		Nhp2l1	-0.0618165	6.02766	-0.84665	0.405558	0.391947	0.985473	-5.1025		Eif1b	-0.0603278	5.94962	-1.16387	0.255924	0.591889	0.622021	-5.40882		Rpgrip1	-0.235568	0.411473	-1.08776	0.287511	0.541345	0.698487	-5.37875		Galnt16	0.100906	7.0724	1.35196	0.189001	0.723537	0.459364	-5.3029		Crhr2	0.32235	-0.602158	1.0804	0.29071	0.53654	0.70658	-5.4514
	Kcmf1	0.041449	6.04066	0.913811	0.36991	0.431903	0.897663	-5.2839		Wasf2	0.105029	4.617	1.08034	0.290735	0.536503	0.706526	-5.22932		Gm42927	-0.139318	6.27289	-0.846561	0.405607	0.391895	0.985473	-5.10256		Rasgef1c	0.164588	5.03489	1.16377	0.255961	0.591826	0.622021	-5.40893		Cltc	-0.0718349	8.89309	-1.0877	0.287534	0.54131	0.698487	-5.3788		Ccdc183	0.392772	0.206685	1.35184	0.189039	0.723449	0.459364	-5.30305		Dpyd	-0.165168	1.52157	-1.0802	0.290797	0.53641	0.706676	-5.45161
	Usp16	0.0652898	5.02555	0.913795	0.369919	0.431893	0.897663	-5.28392		Dcbld1	-0.0898549	3.3917	-1.0801	0.290839	0.536348	0.706662	-5.22955		Elmo2	-0.0750761	7.39168	-0.846495	0.405643	0.391856	0.985473	-5.10261		Fblim1	0.221964	1.11942	1.16351	0.256066	0.591648	0.622159	-5.40921		Gpatch3	0.135597	2.44622	1.08763	0.287568	0.54126	0.698487	-5.37888		Tpm2	0.192227	2.48444	1.35177	0.189059	0.723402	0.459364	-5.30313		Rasgrf2	-0.0980487	7.68627	-1.08004	0.290865	0.536308	0.706726	-5.45176
	Dedd2	-0.0600592	4.70499	-0.913533	0.370054	0.431735	0.897663	-5.28413		Zfp784	0.223828	1.62858	1.07988	0.290936	0.536203	0.706748	-5.22976		Tdrd5	-0.179545	0.611864	-0.846176	0.405817	0.39167	0.985473	-5.10282		Atp1a1	-0.0973808	10.4818	-1.16342	0.256102	0.591588	0.622159	-5.40931		Kif26a	-0.174367	3.62334	-1.08762	0.287572	0.541253	0.698487	-5.37889		Atp13a5	0.162915	3.64587	1.35144	0.189164	0.723161	0.459385	-5.30354		Pnrc1	0.102626	4.90158	1.07987	0.290939	0.536198	0.706787	-5.45193
	Ppa1	-0.0461492	6.01615	-0.913472	0.370085	0.431698	0.897663	-5.28418		Smyd5	-0.0631319	5.28211	-1.0798	0.290969	0.536153	0.706748	-5.22983		Heyl	0.176612	2.11329	0.845916	0.40596	0.391517	0.985473	-5.103		Commd9	0.0846628	3.88194	1.16311	0.256224	0.59138	0.622354	-5.40964		Slc16a3	0.203679	2.14196	1.08756	0.287597	0.541216	0.698487	-5.37894		Hmgcll1	0.120446	3.77051	1.35143	0.189166	0.723158	0.459385	-5.30355		Zcchc16	0.225635	1.39938	1.07963	0.291045	0.53604	0.706787	-5.45218
	Tec	0.153371	1.24693	0.913468	0.370087	0.431696	0.897663	-5.28418		Mospd2	0.10798	3.53216	1.07947	0.291115	0.535935	0.706982	-5.23016		Pigq	-0.0501574	6.53268	-0.84589	0.405974	0.391502	0.985473	-5.10302		Sstr4	-0.146015	4.44801	-1.1629	0.256307	0.591239	0.622454	-5.40987		Ywhag	0.0431713	10.2845	1.08752	0.287615	0.541189	0.698487	-5.37899		Stra6	-0.294404	2.94558	-1.35138	0.189182	0.72312	0.459385	-5.30361		Egflam	0.11362	2.14742	1.07957	0.291071	0.536002	0.706787	-5.45224
	Rgag4	-0.0670875	4.55414	-0.913219	0.370216	0.431545	0.897663	-5.28438		Bloc1s1	0.119543	3.69323	1.07929	0.291191	0.535822	0.706982	-5.23032		Mad2l2	0.110626	2.25113	0.845881	0.405979	0.391497	0.985473	-5.10302		Trmt1l	-0.0870446	4.58556	-1.16257	0.256441	0.591012	0.622511	-5.41023		Sync	-0.202466	0.809116	-1.08662	0.288005	0.5406	0.69932	-5.37989		Psmd1	0.0758449	6.74018	1.35135	0.189193	0.723095	0.459385	-5.30366		Pxylp1	0.128896	3.39995	1.07947	0.291112	0.535941	0.706787	-5.45233
	Myom3	0.146051	1.84387	0.913122	0.370265	0.431487	0.897663	-5.28446		Ankrd34b	-0.106369	4.63287	-1.07925	0.291208	0.535796	0.706982	-5.23036		Slc22a23	0.051516	6.47529	0.845878	0.40598	0.391495	0.985473	-5.10303		Zc3h8	0.130883	3.03365	1.16254	0.256452	0.590995	0.622511	-5.41026		Pbx3	0.150789	2.02527	1.08643	0.288088	0.540475	0.699345	-5.38008		Utp6	-0.0715386	5.34192	-1.35125	0.189222	0.723028	0.459385	-5.30377		Slc25a17	0.0568271	4.724	1.07936	0.291161	0.535866	0.706787	-5.45245
	Cyb561a3	0.0997719	2.84819	0.913094	0.37028	0.43147	0.897663	-5.28448		Parp10	0.176748	1.96416	1.07905	0.291295	0.535667	0.707036	-5.23055		Ajap1	0.0830259	5.6878	0.845721	0.406066	0.391403	0.985473	-5.10313		Als2cl	-0.124556	3.15112	-1.16227	0.25656	0.590812	0.622511	-5.41055		Gja5	-0.265726	-0.0602805	-1.08625	0.288165	0.540359	0.699345	-5.38026		Palm2	-0.154606	4.27706	-1.35097	0.189313	0.722821	0.45953	-5.30413		Col4a1	-0.17356	5.49735	-1.07933	0.291176	0.535845	0.706787	-5.45248
	Zfp607	0.148062	1.01168	0.913002	0.370327	0.431414	0.897663	-5.28456		Ice2	0.0941728	2.99674	1.07896	0.291338	0.535602	0.707036	-5.23065		Oxsr1	0.0464586	5.57483	0.845646	0.406107	0.39136	0.985473	-5.10318		Xrcc3	-0.104513	2.58497	-1.16213	0.256616	0.590717	0.622511	-5.41071		A930017M01Rik	0.200461	2.0873	1.08597	0.288286	0.540177	0.699345	-5.38054		Shank3	-0.233361	6.5895	-1.35069	0.189401	0.722619	0.45956	-5.30448		Rgs9bp	-0.380836	-0.532473	-1.07891	0.291359	0.535572	0.707117	-5.4529
	Prss22	0.251832	0.88659	0.912868	0.370396	0.431333	0.897663	-5.28466		Galntl6	0.0970754	4.76576	1.07879	0.291409	0.535498	0.707036	-5.23081		Poldip2	0.0363094	6.32961	0.845481	0.406197	0.391263	0.985473	-5.1033		Apc2	0.0643839	7.69872	1.16209	0.256631	0.590691	0.622511	-5.41075		Hdac6	-0.0737054	5.5492	-1.08563	0.288435	0.539952	0.699345	-5.38088		Ankrd35	-0.146933	3.2942	-1.35069	0.189401	0.722617	0.45956	-5.30448		Ndp	0.152267	2.43217	1.07872	0.291443	0.535447	0.707205	-5.45309
	Vsig2	-0.0868162	3.56904	-0.912819	0.370422	0.431303	0.897663	-5.2847		Plgrkt	-0.117864	2.9069	-1.07848	0.291545	0.535295	0.707036	-5.23111		Trpc7	0.194354	0.97476	0.845433	0.406224	0.391235	0.985473	-5.10333		Ldha	-0.050299	8.21899	-1.16185	0.256727	0.590528	0.622511	-5.41101		Eno1	-0.0332111	9.71561	-1.08556	0.288462	0.539911	0.699345	-5.38095		Lum	-0.419618	1.0657	-1.35052	0.189454	0.722497	0.45956	-5.30469		Gm10645	-0.136858	3.27305	-1.07845	0.291559	0.535274	0.70727	-5.45336
	Tm2d2	0.0613725	5.2617	0.912534	0.370569	0.431131	0.897663	-5.28493		Ascc3	-0.0840087	4.24331	-1.07846	0.291556	0.535278	0.707036	-5.23113		Rbks	-0.223932	0.648231	-0.845169	0.406368	0.39108	0.985473	-5.10351		Cdan1	0.120917	4.60008	1.16175	0.256767	0.590462	0.622511	-5.41112		Ruvbl2	-0.0854426	4.25082	-1.08548	0.2885	0.539855	0.699345	-5.38103		Swt1	-0.132982	3.1295	-1.35033	0.189513	0.72236	0.45956	-5.30493		Asah2	0.123273	3.729	1.07844	0.291565	0.535265	0.70727	-5.45337
	Pcdhb12	0.11478	3.26113	0.912121	0.370781	0.430882	0.897663	-5.28527		Clcn5	0.121517	3.56315	1.07839	0.291586	0.535233	0.707036	-5.2312		Maml3	-0.173474	3.65166	-0.845028	0.406445	0.390998	0.985473	-5.1036		Ubr5	-0.0602754	7.30748	-1.16173	0.256777	0.590445	0.622511	-5.41114		Ndufa13	0.0696242	6.10145	1.08545	0.288512	0.539835	0.699345	-5.38106		Ankfy1	0.0466197	5.70526	1.35033	0.189515	0.722357	0.45956	-5.30493		Ppp1ca	-0.037083	7.53839	-1.07827	0.291639	0.535155	0.707334	-5.45354
	Sec23a	-0.0507671	6.74619	-0.911675	0.371012	0.430613	0.897663	-5.28563		Nat8f1	0.146233	2.84806	1.07834	0.291607	0.535203	0.707036	-5.23124		Zfp618	0.131257	1.84851	0.844817	0.406561	0.390874	0.985473	-5.10375		Hist1h1c	-0.177746	3.83162	-1.16169	0.256792	0.590419	0.622511	-5.41118		Angel2	0.0562728	5.63059	1.08538	0.288541	0.539792	0.699345	-5.38113		Spr	0.0967239	5.0845	1.35025	0.189539	0.722302	0.45956	-5.30503		Zfp182	-0.102531	2.74055	-1.0775	0.291973	0.534658	0.708029	-5.45431
	Mdfi	0.261287	0.130497	0.911666	0.371016	0.430607	0.897663	-5.28563		Sdhd	0.0675758	5.63533	1.07833	0.291611	0.535197	0.707036	-5.23125		Nt5c3	-0.0767261	5.22429	-0.844729	0.406609	0.390823	0.985473	-5.10381		Mrps27	0.0794319	4.48007	1.16165	0.256805	0.590396	0.622511	-5.41122		Hcls1	-0.140773	2.3504	-1.08538	0.288544	0.539789	0.699345	-5.38113		Ednrb	0.111452	5.24603	1.35024	0.189541	0.722296	0.45956	-5.30504		1700128F08Rik	-0.259317	0.625506	-1.07693	0.292222	0.534287	0.708518	-5.45488
	Nagpa	0.102291	3.29803	0.911655	0.371022	0.4306	0.897663	-5.28564		Ggt5	-0.192574	1.49165	-1.07819	0.291673	0.535104	0.707071	-5.23139		Bcl11b	-0.103364	5.84081	-0.844692	0.406629	0.390801	0.985473	-5.10383		Lipo3	0.159437	2.16361	1.16154	0.256849	0.590322	0.622511	-5.41134		Traf6	0.0710968	4.02314	1.08535	0.288554	0.539774	0.699345	-5.38116		Desi1	-0.0735624	6.50073	-1.34981	0.189677	0.721985	0.459814	-5.30557		Grhpr	0.0684293	4.49942	1.07673	0.29231	0.534157	0.708595	-5.45509
	Gas2	-0.114564	2.69184	-0.911608	0.371046	0.430572	0.897663	-5.28568		Rcan3	0.0808408	4.91552	1.07803	0.291743	0.534999	0.707126	-5.23154		Tox4	0.0379769	6.2425	0.844676	0.406638	0.390792	0.985473	-5.10384		Tmem38a	-0.0486206	6.90118	-1.16149	0.256871	0.590285	0.622511	-5.4114		Prickle3	-0.244678	1.37627	-1.08533	0.288564	0.539759	0.699345	-5.38118		Slc15a2	0.167757	4.27874	1.34958	0.189752	0.721813	0.459921	-5.30587		Shroom2	-0.0654069	6.42934	-1.07664	0.292349	0.534098	0.708595	-5.45518
	Lsm14a	0.0447128	6.04356	0.911489	0.371108	0.4305	0.897663	-5.28578		Cct5	-0.0481389	6.61669	-1.07789	0.291804	0.534909	0.707158	-5.23168		Ctdnep1	0.0596972	5.69824	0.844351	0.406816	0.390602	0.985473	-5.10406		S100a6	-0.16825	3.01058	-1.16148	0.256875	0.590279	0.622511	-5.41141		Ptprf	-0.0926817	6.96385	-1.08528	0.288585	0.539726	0.699345	-5.38123		Lats2	-0.119248	4.741	-1.3493	0.18984	0.721613	0.460058	-5.30621		Tmcc3	0.121085	5.00618	1.07644	0.29244	0.533963	0.7087	-5.45538
	St5	-0.07406	3.562	-0.911347	0.371181	0.430414	0.897663	-5.28589		Gpsm3	0.164226	0.924269	1.07739	0.292024	0.534581	0.707281	-5.23216		Tmem134	-0.042166	4.45016	-0.844312	0.406837	0.390579	0.985473	-5.10409		Sgol2a	0.449473	-0.646328	1.16102	0.257059	0.589967	0.622781	-5.41191		Hepacam	0.0766102	6.27041	1.08518	0.288627	0.539663	0.699345	-5.38133		Ston2	-0.186923	3.41156	-1.34918	0.189877	0.721527	0.460074	-5.30636		Mipol1	-0.187642	1.9054	-1.07613	0.292573	0.533765	0.708759	-5.45569
	Proca1	-0.14048	1.10877	-0.911299	0.371205	0.430386	0.897663	-5.28593		Bdh1	0.056849	5.83713	1.07736	0.292034	0.534567	0.707281	-5.23218		Farsa	-0.0662619	5.00246	-0.84427	0.40686	0.390555	0.985473	-5.10412		Itk	0.425533	-0.953769	1.16099	0.25707	0.589949	0.622781	-5.41194		B430305J03Rik	-1.84734	-2.92598	-1.08503	0.288692	0.539565	0.699389	-5.38148		Shd	0.108411	4.34079	1.34904	0.189923	0.721423	0.46008	-5.30654		Eps15	0.0584764	7.86838	1.07612	0.29258	0.533756	0.708759	-5.4557
	Creld1	-0.0432859	6.27134	-0.911225	0.371244	0.430341	0.897663	-5.28599		Aldh2	0.0674214	6.58066	1.07734	0.292046	0.534549	0.707281	-5.23221		Fam149b	-0.065331	5.02566	-0.844229	0.406883	0.390531	0.985473	-5.10414		Foxred2	0.111323	4.27344	1.16064	0.257211	0.589711	0.623021	-5.41232		Camk2d	-0.104769	6.29733	-1.08485	0.288772	0.539444	0.69942	-5.38166		Erbb2ip	0.102729	5.95274	1.34898	0.189942	0.72138	0.46008	-5.30661		Atp13a1	-0.0724478	5.52252	-1.07605	0.292608	0.533714	0.708759	-5.45577
	Lyz2	-0.17512	2.59865	-0.911113	0.371302	0.430273	0.897663	-5.28608		Usp5	-0.0517051	7.63016	-1.07733	0.29205	0.534543	0.707281	-5.23222		Mtg2	-0.0969563	3.23156	-0.844072	0.406969	0.390439	0.985473	-5.10425		Cntnap5a	-0.127733	4.82207	-1.15993	0.257494	0.589232	0.623589	-5.41309		Pdik1l	0.0913921	3.94677	1.08472	0.288828	0.53936	0.69942	-5.38179		Pparg	-0.227237	2.37729	-1.34882	0.189992	0.721266	0.460126	-5.30681		Prps1	-0.0681512	5.98875	-1.07536	0.292912	0.533263	0.709381	-5.45646
	Micu2	-0.0609266	4.25689	-0.910927	0.371397	0.430161	0.897663	-5.28623		Per2	-0.261719	5.46537	-1.07723	0.292092	0.53448	0.707281	-5.23231		Epc1	-0.0445893	5.27274	-0.844052	0.40698	0.390427	0.985473	-5.10426		Fam117a	-0.213233	1.28687	-1.15967	0.257598	0.589057	0.623589	-5.41337		Traf5	-0.122175	3.46399	-1.08468	0.288846	0.539334	0.69942	-5.38183		Clns1a	0.0525932	5.6479	1.3486	0.190063	0.721102	0.460224	-5.30709		Chrnb1	-0.208843	0.610828	-1.07518	0.292992	0.533144	0.709445	-5.45665
	Tmem59l	0.0513564	7.28349	0.910703	0.371513	0.430026	0.897663	-5.28641		Pfkl	-0.05	7.71029	-1.07684	0.292263	0.534225	0.707498	-5.23269		9030624J02Rik	0.0380336	5.4847	0.843865	0.407082	0.390318	0.98556	-5.10439		Tnpo3	-0.0540906	6.34384	-1.15965	0.257605	0.589047	0.623589	-5.41338		Sema3d	-0.165338	2.78105	-1.08414	0.289079	0.538983	0.699767	-5.38237		Amy1	-0.164404	3.50149	-1.34841	0.190122	0.720967	0.460293	-5.30733		Gm44984	-0.272109	1.09807	-1.07508	0.293034	0.533082	0.709445	-5.45674
	Lamc2	-0.166311	4.67655	-0.910699	0.371516	0.430023	0.897663	-5.28641		Cln3	0.11812	3.14198	1.07681	0.292277	0.534205	0.707498	-5.23272		Angpt1	0.174643	1.95644	0.843728	0.407157	0.390238	0.985581	-5.10448		Tdp2	-0.0728262	3.86032	-1.15963	0.257613	0.589032	0.623589	-5.41341		Gin1	-0.113596	2.77383	-1.08405	0.289118	0.538925	0.699767	-5.38246		Gramd3	-0.154002	4.01943	-1.34824	0.190175	0.720847	0.460345	-5.30753		Stard13	0.124709	3.41952	1.07482	0.293147	0.532915	0.709598	-5.457
	Chmp6	0.0673184	4.60677	0.91052	0.371608	0.429915	0.897663	-5.28656		Knop1	0.0730744	4.58414	1.07659	0.292375	0.53406	0.707619	-5.23293		Vstm2b	0.108828	5.05359	0.843325	0.407378	0.390002	0.985869	-5.10476		Galnt3	0.241833	0.737383	1.15944	0.257687	0.588907	0.623632	-5.41361		Eif4g2	-0.0369936	9.07396	-1.08402	0.28913	0.538906	0.699767	-5.38249		Cox6b1	0.0929648	6.25053	1.34722	0.190498	0.72011	0.461052	-5.3088		Pstpip2	-0.202484	2.65527	-1.0747	0.293203	0.532831	0.709598	-5.45713
	Nsun6	-0.0606623	2.54804	-0.910292	0.371726	0.429777	0.897663	-5.28674		Sdf2	-0.0677923	4.88319	-1.07639	0.292462	0.53393	0.707698	-5.23312		Nr3c2	0.0963778	4.95895	0.843269	0.407409	0.38997	0.985869	-5.10479		Mbip	0.0733628	3.6553	1.15928	0.257752	0.588797	0.623632	-5.41378		Alms1	-0.08656	3.62714	-1.08311	0.289526	0.538312	0.700611	-5.3834		Tex2	-0.0696029	6.77035	-1.34712	0.19053	0.720036	0.461056	-5.30893		Gm5601	-0.433036	1.72959	-1.07459	0.293251	0.532761	0.709598	-5.45724
	Mettl7a1	-0.079361	4.67508	-0.910241	0.371752	0.429747	0.897663	-5.28678		Lrrc58	0.109245	6.30355	1.07625	0.292522	0.533841	0.707698	-5.23326		Slc35b3	0.0898957	2.97125	0.843148	0.407475	0.389899	0.985869	-5.10488		1110051M20Rik	0.049904	5.74801	1.15927	0.257757	0.58879	0.623632	-5.41379		Rsph1	0.314933	0.873886	1.08251	0.289788	0.53792	0.70113	-5.384		Mcoln1	-0.0997767	6.09246	-1.34692	0.190595	0.719889	0.461136	-5.30918		Abcc1	-0.0750412	4.58647	-1.07446	0.293308	0.532676	0.709598	-5.45737
	Rnaseh2a	-0.0678456	3.83444	-0.910215	0.371765	0.429731	0.897663	-5.2868		Zcchc3	0.0990247	3.23055	1.07618	0.29255	0.5338	0.707698	-5.23332		Ndufs3	0.0450053	6.07498	0.842748	0.407695	0.389665	0.98624	-5.10515		Nhp2l1	-0.06926	6.02766	-1.15893	0.257892	0.588562	0.623857	-5.41416		Wnt7b	0.15271	5.52614	1.08219	0.289926	0.537713	0.701241	-5.38431		Ctnnd2	0.0720904	8.12511	1.34681	0.19063	0.71981	0.461146	-5.30932		Eva1a	0.128814	3.30464	1.07439	0.293335	0.532636	0.709598	-5.45743
	Mreg	0.148969	2.03864	0.910099	0.371825	0.429661	0.897663	-5.28689		Gm20388	2.40988	-2.14008	1.07601	0.292626	0.533687	0.707766	-5.23348		S100a11	0.217515	1.10948	0.842521	0.407819	0.389533	0.986263	-5.1053		Celsr2	0.0786747	8.09082	1.15868	0.257991	0.588395	0.62393	-5.41443		Dgkk	0.366542	-0.779396	1.08219	0.289928	0.53771	0.701241	-5.38432		Rnase4	-0.148205	3.29817	-1.34669	0.190668	0.719723	0.461162	-5.30947		Ppm1m	0.106345	4.33912	1.07409	0.293468	0.532439	0.709803	-5.45773
	Ap1m1	-0.0564892	5.5533	-0.910033	0.37186	0.429621	0.897663	-5.28695		Pigs	-0.0686352	5.49263	-1.07532	0.292931	0.533235	0.708353	-5.23415		Bcl11a	0.0661797	6.47298	0.842365	0.407905	0.389441	0.986263	-5.10541		Creld1	-0.0518207	6.27134	-1.15854	0.258048	0.588299	0.62393	-5.41458		Hexa	-0.0724011	5.38528	-1.08144	0.290253	0.537223	0.701914	-5.38506		Ppp2r2c	-0.0565975	9.78101	-1.34617	0.190834	0.719344	0.461377	-5.31012		Il4ra	0.182598	2.57317	1.07345	0.29375	0.532022	0.710369	-5.45838
	Purb	0.0534189	9.15885	0.909964	0.371895	0.429579	0.897663	-5.287		Rev3l	-0.0906296	5.19749	-1.07524	0.292964	0.533186	0.708353	-5.23423		Xrcc3	-0.0925403	2.58497	-0.842246	0.40797	0.389372	0.986263	-5.10549		Nup210	-0.0677112	4.9459	-1.15851	0.258059	0.58828	0.62393	-5.41461		Psmc4	0.0515207	5.9365	1.0812	0.290357	0.537068	0.701963	-5.3853		Six5	-0.245901	1.31709	-1.34606	0.190867	0.719269	0.461377	-5.31025		Habp4	-0.03575	7.97412	-1.07332	0.293808	0.531936	0.710395	-5.45851
	Abcc9	0.111011	3.60508	0.909963	0.371896	0.429579	0.897663	-5.287		Rhno1	0.108913	3.35211	1.07495	0.293093	0.532995	0.708549	-5.23451		Ino80e	-0.0549966	4.98386	-0.841933	0.408142	0.389189	0.986263	-5.1057		Yeats2	-0.0686772	4.96268	-1.15834	0.258129	0.588163	0.62393	-5.4148		Usp9x	-0.0742796	7.9194	-1.08113	0.290387	0.537022	0.701963	-5.38537		Gm14308	0.924972	1.96054	1.34598	0.190892	0.719212	0.461377	-5.31035		Rars	-0.0738994	5.06801	-1.07289	0.293996	0.531658	0.710497	-5.45894
	Ptchd1	-0.116186	3.04226	-0.909898	0.371929	0.42954	0.897663	-5.28706		Bcar1	-0.071143	5.73063	-1.07452	0.293278	0.53272	0.708847	-5.23491		Dda1	-0.048117	6.20009	-0.841835	0.408195	0.389132	0.986263	-5.10576		Sdccag3	-0.0741149	6.13325	-1.1583	0.258145	0.588136	0.62393	-5.41484		Limch1	-0.0756381	6.60001	-1.08091	0.290486	0.536875	0.701963	-5.3856		Dctn2	-0.0555096	7.314	-1.34587	0.190927	0.719133	0.461377	-5.31048		Nadk2	0.0719664	5.38608	1.07271	0.294073	0.531544	0.710497	-5.45911
	Klhl4	-0.078719	3.56492	-0.909866	0.371946	0.42952	0.897663	-5.28708		Fosl1	0.100944	2.66095	1.07441	0.293327	0.532648	0.708847	-5.23502		Raf1	0.0518804	5.75307	0.841546	0.408354	0.388963	0.986263	-5.10596		Mta2	-0.0661347	5.44869	-1.15808	0.258232	0.58799	0.62393	-5.41508		Dnajc5	0.0466719	8.8115	1.08089	0.290494	0.536863	0.701963	-5.38561		Gpr25	0.179997	2.60448	1.34586	0.19093	0.719125	0.461377	-5.3105		Antxr2	0.195086	0.962331	1.07243	0.294197	0.531361	0.710497	-5.4594
	Enpp4	0.070459	4.49688	0.909781	0.37199	0.429469	0.897663	-5.28715		Fam189b	-0.0816432	5.20069	-1.07428	0.293386	0.53256	0.708847	-5.23515		Rccd1	0.115106	3.2364	0.841339	0.408468	0.388842	0.986263	-5.1061		Map3k1	0.112019	3.34236	1.15785	0.258323	0.587836	0.62393	-5.41532		Commd1	0.0919894	4.65197	1.08084	0.290516	0.53683	0.701963	-5.38566		Etnk2	-0.210882	3.92801	-1.34582	0.190943	0.719097	0.461377	-5.31054		Hbp1	0.0572552	4.88024	1.07234	0.294239	0.5313	0.710497	-5.45949
	Gm14324	-0.187207	0.165976	-0.909572	0.372098	0.429343	0.897663	-5.28732		Ptn	-0.098409	8.29597	-1.07423	0.293406	0.53253	0.708847	-5.23519		2410016O06Rik	-0.0918891	3.88053	-0.841301	0.408488	0.38882	0.986263	-5.10612		4930402H24Rik	-0.0562796	6.75522	-1.15761	0.258423	0.58767	0.62393	-5.41559		Tubg1	0.0654516	5.18935	1.08075	0.290557	0.536769	0.701963	-5.38576		Cep57	0.108972	3.86881	1.34563	0.191004	0.718957	0.461397	-5.31078		Nes	-0.161041	4.00034	-1.07233	0.294241	0.531297	0.710497	-5.45949
	Rbm43	-0.0899621	3.6169	-0.909505	0.372132	0.429303	0.897663	-5.28737		C87436	0.101003	3.9345	1.07407	0.293476	0.532427	0.708901	-5.23535		Phf23	-0.0793856	4.93243	-0.8413	0.408489	0.388819	0.986263	-5.10613		Chn1	0.0530862	9.79876	1.15759	0.258427	0.587662	0.62393	-5.4156		Ppp1r21	0.0476487	6.09902	1.08058	0.290629	0.536661	0.701969	-5.38592		Lcmt2	0.177889	2.73208	1.3456	0.191013	0.718937	0.461397	-5.31082		Cmc4	0.133577	1.84713	1.07217	0.294311	0.531193	0.710497	-5.45965
	Zfp628	0.0729842	3.93174	0.909418	0.372177	0.42925	0.897663	-5.28744		Prrt1	-0.0742358	6.77417	-1.07379	0.2936	0.532245	0.709005	-5.23562		Traf4	0.12119	3.10491	0.841218	0.408534	0.388772	0.986263	-5.10618		Kcnc4	0.0683695	7.0175	1.15756	0.258442	0.587637	0.62393	-5.41564		Wsb2	-0.0669515	8.35917	-1.08041	0.290702	0.536551	0.701969	-5.38609		Zswim1	0.0811279	4.51076	1.34526	0.191122	0.718689	0.461494	-5.31125		Dnajc24	0.104923	2.34149	1.07215	0.294322	0.531178	0.710497	-5.45968
	Plcb2	0.139289	1.87728	0.909377	0.372198	0.429226	0.897663	-5.28747		Dab2	-0.114577	3.08162	-1.07376	0.293615	0.532222	0.709005	-5.23565		Klhdc10	0.0398801	6.853	0.841148	0.408572	0.388731	0.986263	-5.10623		Gnpda2	-0.084378	4.08303	-1.15752	0.258455	0.587615	0.62393	-5.41568		Gm14117	-1.67737	-3.64949	-1.08037	0.290721	0.536524	0.701969	-5.38613		Frmd5	0.0708166	5.2931	1.34525	0.191124	0.718684	0.461494	-5.31125		Smarcb1	0.0553741	5.53737	1.07213	0.29433	0.531165	0.710497	-5.4597
	Usp30	0.0371378	5.326	0.909303	0.372237	0.429181	0.897663	-5.28753		Yod1	0.0840877	3.92878	1.07362	0.293676	0.532132	0.70901	-5.23578		Gprasp1	0.0635888	8.88326	0.8411	0.408599	0.388703	0.986263	-5.10626		Mrm1	0.0858538	4.19967	1.15749	0.25847	0.587589	0.62393	-5.41572		Rbm20	0.181121	1.84102	1.08031	0.290748	0.536483	0.701969	-5.3862		Mitf	-0.16688	2.51353	-1.34505	0.191189	0.718537	0.461494	-5.31151		Shcbp1l	-0.286296	0.632152	-1.07206	0.294361	0.53112	0.710497	-5.45977
	Lin52	0.0555493	4.18581	0.909255	0.372262	0.429152	0.897663	-5.28757		Nmnat1	-0.133301	2.36336	-1.07354	0.293712	0.532078	0.70901	-5.23586		Mdh1	0.0496604	8.95228	0.841014	0.408646	0.388653	0.986263	-5.10632		Ddx24	0.0559784	7.39805	1.15745	0.258486	0.587562	0.62393	-5.41576		Gjd2	0.179604	2.59684	1.08008	0.290846	0.536336	0.702092	-5.38642		Tshb	-0.342546	0.637695	-1.345	0.191204	0.718502	0.461494	-5.31157		Gm21750	-0.30257	1.03353	-1.07199	0.294393	0.531072	0.710497	-5.45984
	Prrc1	0.0441859	4.33608	0.909126	0.372328	0.429074	0.897663	-5.28768		Hspbp1	0.0641916	6.03817	1.07328	0.293827	0.531908	0.709124	-5.23611		Ube2l6	-0.111293	2.73609	-0.840656	0.408843	0.388444	0.986263	-5.10656		Rfxank	0.0998155	3.45662	1.15739	0.258509	0.587524	0.62393	-5.41582		Adamts8	-0.162918	2.90504	-1.07988	0.290933	0.536207	0.702187	-5.38662		Kif6	0.312921	0.558657	1.34499	0.191208	0.718494	0.461494	-5.31158		Zbtb21	-0.0878555	4.29733	-1.0719	0.294433	0.531014	0.710497	-5.45993
	Qtrt1	-0.112072	2.95397	-0.90909	0.372347	0.429052	0.897663	-5.2877		B230307C23Rik	-0.140693	1.95816	-1.07321	0.293855	0.531867	0.709124	-5.23617		Mrpl23-ps1	-0.113593	3.44016	-0.840567	0.408892	0.388392	0.986263	-5.10662		Lamb2	0.0812743	5.26018	1.15692	0.258696	0.587211	0.624233	-5.41632		Ppp3ca	0.0531184	10.0033	1.07936	0.291163	0.535863	0.702629	-5.38714		Grb10	0.120935	5.27981	1.34423	0.191451	0.717942	0.461971	-5.31253		Katnb1	-0.06266	5.46264	-1.07185	0.294455	0.530982	0.710497	-5.45998
	Rnf145	0.0441118	6.64692	0.909078	0.372353	0.429045	0.897663	-5.28771		Slc25a12	0.0572166	7.29012	1.07302	0.293939	0.531743	0.709158	-5.23636		Lats1	-0.0662394	4.87294	-0.840546	0.408903	0.38838	0.986263	-5.10663		Csf1	-0.0883066	4.23953	-1.15687	0.258719	0.587172	0.624233	-5.41639		Adam1a	-0.162059	2.56157	-1.07882	0.291399	0.535512	0.703003	-5.38768		BC025920	0.175108	1.93987	1.34414	0.19148	0.717876	0.461971	-5.31265		Gtpbp3	-0.0791006	4.56497	-1.07181	0.294472	0.530957	0.710497	-5.46002
	Scube2	0.339372	0.00604054	0.908956	0.372416	0.428972	0.897663	-5.28781		Pdgfb	-0.127543	5.3165	-1.07292	0.293984	0.531676	0.709158	-5.23646		Swsap1	0.0943123	3.57599	0.840454	0.408953	0.388326	0.986263	-5.1067		Faim	0.0716152	4.10776	1.1567	0.258785	0.587062	0.624291	-5.41656		Prkrir	-0.0635199	5.91073	-1.07876	0.291424	0.535474	0.703003	-5.38774		Bet1	0.0876073	3.859	1.34407	0.191501	0.717829	0.461971	-5.31273		Fasn	0.0815279	8.43162	1.07169	0.294523	0.53088	0.710506	-5.46014
	Rpl36al	0.0575601	5.67364	0.908928	0.372431	0.428955	0.897663	-5.28783		Nsd1	-0.0574834	7.15339	-1.07281	0.294031	0.531607	0.709158	-5.23656		Med25	-0.0496074	6.1996	-0.840453	0.408954	0.388325	0.986263	-5.1067		D11Wsu47e	-0.0852391	3.11844	-1.15638	0.258914	0.586845	0.624484	-5.41691		Spg20	0.0733611	4.9305	1.07861	0.291488	0.53538	0.703003	-5.38788		Mtus2	0.0760837	5.99827	1.34394	0.191543	0.717733	0.461971	-5.31289		Crip1	-0.222833	1.00693	-1.07135	0.294676	0.530655	0.7106	-5.46048
	Tceb2	-0.0577561	5.84956	-0.908465	0.37267	0.428676	0.897663	-5.28821		Gm12258	0.0853801	4.36286	1.07275	0.29406	0.531564	0.709158	-5.23662		Slc24a5	-0.148601	2.10097	-0.840408	0.408979	0.388299	0.986263	-5.10673		A930035D04Rik	0.310463	0.00341602	1.15629	0.258949	0.586786	0.624484	-5.417		Nasp	-0.103275	4.01086	-1.07844	0.291564	0.535266	0.703003	-5.38806		0610009B22Rik	0.0843695	3.62881	1.34386	0.191567	0.717678	0.461971	-5.31299		Ddx59	0.129307	2.59941	1.07119	0.294745	0.530553	0.7106	-5.46064
	Bsg	-0.0513002	8.5266	-0.908439	0.372684	0.42866	0.897663	-5.28823		Ankfy1	0.0387537	5.70526	1.07259	0.29413	0.531461	0.709213	-5.23677		Elmod2	0.0689195	4.08631	0.840188	0.4091	0.388171	0.986263	-5.10688		Kcnj4	0.0859324	7.08523	1.15609	0.25903	0.586651	0.624578	-5.41722		Psd4	-0.239972	0.124125	-1.07844	0.291565	0.535265	0.703003	-5.38806		Ube2g2	-0.0786322	5.65654	-1.3437	0.191619	0.71756	0.461971	-5.31319		Stk36	-0.160764	1.82015	-1.07105	0.294807	0.530462	0.7106	-5.46078
	Lmnb2	-0.082246	4.42413	-0.908378	0.372715	0.428623	0.897663	-5.28828		Ccr9	0.272027	0.271985	1.07241	0.294209	0.531344	0.709288	-5.23695		Mdga1	-0.239336	4.29533	-0.840038	0.409182	0.388083	0.986263	-5.10698		Chd5	-0.0612859	8.92025	-1.15587	0.259117	0.586504	0.624656	-5.41746		Ppp1r14c	-0.0988901	4.02373	-1.07835	0.291602	0.53521	0.703003	-5.38814		Acot9	0.115231	3.81236	1.34369	0.191623	0.717552	0.461971	-5.3132		Endou	-0.357627	-0.232552	-1.07089	0.294878	0.530358	0.7106	-5.46094
	2810039B14Rik	-0.101103	2.1228	-0.908304	0.372753	0.428578	0.897663	-5.28834		Mrps28	0.135982	2.60317	1.07229	0.29426	0.531269	0.709296	-5.23706		Col9a2	0.148608	2.39279	0.839925	0.409244	0.388017	0.986263	-5.10705		Ralgapa2	-0.0795467	4.76231	-1.1558	0.259146	0.586455	0.624656	-5.41753		Fam213b	-0.0765167	6.02656	-1.07788	0.291806	0.534905	0.703382	-5.38861		Fxyd3	0.323792	1.496	1.34352	0.191678	0.717428	0.462028	-5.31342		Zfp512	0.0532597	5.64322	1.07083	0.294904	0.530319	0.7106	-5.461
	Arntl	0.114564	5.01027	0.908302	0.372755	0.428577	0.897663	-5.28834		Smarcal1	-0.0670086	5.62689	-1.072	0.294389	0.531079	0.709316	-5.23734		Srp54b	-0.0518893	7.66944	-0.83953	0.409462	0.387787	0.986263	-5.10732		Agpat9	0.165052	2.04099	1.15534	0.259332	0.586143	0.624898	-5.41803		Sptb	0.0734276	7.7932	1.07741	0.292012	0.534599	0.703763	-5.38908		Amph	0.0698326	7.54004	1.34336	0.191727	0.717317	0.46206	-5.31361		Fam204a	0.0799931	3.99281	1.07077	0.294928	0.530283	0.7106	-5.46106
	Vamp2	0.0324386	9.88778	0.908238	0.372788	0.428539	0.897663	-5.28839		Diablo	-0.0813765	4.48796	-1.07199	0.294392	0.531074	0.709316	-5.23735		Slc12a2	0.0824147	6.00074	0.8394	0.409533	0.387711	0.986263	-5.10741		Tcn2	-0.120416	3.85635	-1.15533	0.259333	0.586142	0.624898	-5.41803		Arel1	0.0467436	6.88326	1.07707	0.292164	0.534374	0.703973	-5.38942		Dok1	0.274166	0.501359	1.34319	0.191781	0.717194	0.46206	-5.31382		Acy3	0.263541	0.330365	1.07069	0.294963	0.530232	0.7106	-5.46113
	BC004004	-0.0562372	5.29035	-0.908125	0.372846	0.428471	0.897663	-5.28848		Papss2	0.120973	3.5073	1.07185	0.294455	0.530981	0.709316	-5.23748		Sh3pxd2b	-0.116898	4.47629	-0.838774	0.409877	0.387346	0.986263	-5.10783		Nol6	0.0544128	7.03904	1.15523	0.259373	0.586076	0.624898	-5.41814		Ralb	-0.0803158	4.11375	-1.07696	0.292211	0.534303	0.703973	-5.38953		Gm10644	-0.277684	0.152301	-1.34318	0.191784	0.717187	0.46206	-5.31383		Stat2	-0.0709367	4.58936	-1.07054	0.295029	0.530135	0.7106	-5.46128
	Uevld	-0.0710273	3.94012	-0.908121	0.372848	0.428468	0.897663	-5.28848		Rbm39	-0.0591527	7.44671	-1.07181	0.294473	0.530955	0.709316	-5.23752		Scml4	-0.183797	1.18444	-0.838692	0.409923	0.387298	0.986263	-5.10788		Ndnf	0.123863	4.13891	1.15437	0.25972	0.585494	0.625634	-5.41907		Ttc28	-0.0929685	4.65876	-1.07689	0.292241	0.534258	0.703973	-5.3896		Gm8797	-0.276449	0.232603	-1.34255	0.191987	0.716729	0.462472	-5.31462		Psmc2	0.0530941	6.35877	1.07054	0.295029	0.530135	0.7106	-5.46128
	Zbtb41	-0.0747706	4.45982	-0.908119	0.372849	0.428467	0.897663	-5.28848		Ormdl3	0.0520105	5.42972	1.07158	0.294571	0.53081	0.709316	-5.23773		Tpbg	-0.134175	2.65872	-0.83836	0.410105	0.387105	0.986263	-5.10811		Dcaf17	0.0912584	3.76035	1.15402	0.259862	0.585257	0.625674	-5.41945		Alcam	-0.0793976	7.22226	-1.07657	0.292382	0.534049	0.704198	-5.38992		Gm10177	-0.168737	2.66182	-1.34233	0.192056	0.716572	0.462564	-5.31489		Npnt	0.193998	5.55344	1.07052	0.29504	0.530119	0.7106	-5.46131
	Apbb2	0.0495229	5.31426	0.908063	0.372878	0.428433	0.897663	-5.28853		Btk	0.32456	-0.182047	1.07155	0.294586	0.530787	0.709316	-5.23777		Lzts1	-0.0729475	6.67169	-0.838302	0.410137	0.387071	0.986263	-5.10815		Pdpn	-0.135206	2.91695	-1.15402	0.259862	0.585257	0.625674	-5.41945		Slc31a2	-0.122346	2.83373	-1.07642	0.292447	0.533953	0.704208	-5.39006		Paip1	0.0852667	5.85798	1.34181	0.192224	0.716193	0.462893	-5.31554		Chst14	0.183737	0.577558	1.0703	0.295138	0.529975	0.710721	-5.46153
	Grp	-0.329055	2.7474	-0.907897	0.372964	0.428333	0.897663	-5.28866		Atp2a3	-0.184435	3.45389	-1.07151	0.294602	0.530764	0.709316	-5.2378		Napg	0.0528192	7.42984	0.838269	0.410156	0.387051	0.986263	-5.10817		Ces2b	0.230457	0.886938	1.15401	0.259863	0.585256	0.625674	-5.41945		Lrguk	0.307496	0.0578174	1.07626	0.292518	0.533847	0.704208	-5.39023		Tssk6	0.305117	0.698535	1.34145	0.192337	0.715936	0.463083	-5.31598		Akt1	0.0546443	7.30917	1.07006	0.29524	0.529824	0.710756	-5.46176
	Gata5	0.318536	-1.2001	0.907644	0.373095	0.42818	0.897663	-5.28887		Ddx19a	-0.0708159	4.51304	-1.07117	0.294751	0.530544	0.709491	-5.23813		Clock	-0.0591945	6.37255	-0.83808	0.410259	0.386942	0.986263	-5.1083		Acot6	0.0953084	2.36619	1.15357	0.260042	0.584956	0.626004	-5.41993		Mfsd10	0.104748	3.64276	1.07618	0.292551	0.533799	0.704208	-5.3903		Pramef8	0.115011	3.477	1.34137	0.192365	0.715875	0.463083	-5.31609		Gm20594	-0.119282	9.70073	-1.07005	0.295248	0.529813	0.710756	-5.46178
	Pid1	0.0831641	4.84579	0.90743	0.373206	0.428052	0.897663	-5.28904		Msn	0.0958056	4.65727	1.07113	0.29477	0.530516	0.709491	-5.23817		Brk1	-0.0592761	7.10594	-0.837949	0.410332	0.386865	0.986263	-5.10839		2900026A02Rik	-0.102227	6.13771	-1.15339	0.260113	0.584838	0.626074	-5.42012		Cnih4	0.0583467	5.00677	1.07613	0.292575	0.533762	0.704208	-5.39035		Epha7	-0.19455	6.39919	-1.34072	0.192571	0.715409	0.463505	-5.31689		Aig1	-0.0746118	5.01778	-1.06966	0.295417	0.529564	0.710939	-5.46216
	Zfp125	0.065324	2.92297	0.907396	0.373224	0.428031	0.897663	-5.28906		Cd14	-0.158609	1.14403	-1.07085	0.294894	0.530334	0.709674	-5.23844		Stk25	-0.0397445	7.69283	-0.837621	0.410512	0.386674	0.986263	-5.10861		Atxn2	-0.0632262	6.43441	-1.15323	0.260178	0.58473	0.626128	-5.42029		Siah3	-0.19322	1.11453	-1.07601	0.292627	0.533686	0.704218	-5.39047		Rnf11	0.0667628	7.89791	1.34034	0.192693	0.715135	0.463722	-5.31736		Bcl2l13	0.0408586	5.89031	1.0696	0.295445	0.529524	0.710939	-5.46222
	Traf3ip2	-0.0946015	2.93372	-0.907306	0.37327	0.427976	0.897663	-5.28914		Sema5b	-0.194844	4.09521	-1.07041	0.295087	0.530049	0.709821	-5.23886		Mink1	-0.0675655	8.68455	-0.837551	0.410551	0.386633	0.986263	-5.10865		Bbs7	-0.0945936	3.83567	-1.15306	0.260246	0.584616	0.626186	-5.42048		Pex11a	0.0982849	3.2835	1.07552	0.292839	0.533371	0.704615	-5.39095		Cycs	0.113005	6.45579	1.34007	0.192779	0.71494	0.463855	-5.31769		Igip	0.123553	5.42561	1.06955	0.295467	0.52949	0.710939	-5.46228
	Ccdc47	0.0394974	6.81778	0.907034	0.373411	0.427813	0.897663	-5.28935		Taf1	-0.0560546	6.31288	-1.07038	0.295103	0.530027	0.709821	-5.23889		Shank2	-0.0838324	7.92732	-0.837519	0.410568	0.386614	0.986263	-5.10867		Topors	-0.0701933	4.53741	-1.15296	0.260286	0.584549	0.626186	-5.42058		Cacna1b	-0.0635397	7.29593	-1.07532	0.292928	0.533239	0.704641	-5.39115		RP24-160I20.1	0.544425	-1.22518	1.33992	0.192826	0.714835	0.463868	-5.31787		Gltp	-0.100513	4.44316	-1.0693	0.295578	0.529328	0.711047	-5.46253
	Psmd7	0.0303822	6.47503	0.907028	0.373414	0.427809	0.897663	-5.28936		Haus2	0.0565452	4.40617	1.07037	0.295108	0.53002	0.709821	-5.2389		Shq1	-0.0905918	3.16757	-0.837427	0.410619	0.386561	0.986263	-5.10874		Fabp3	0.0790361	5.65966	1.15253	0.260459	0.58426	0.626405	-5.42104		Plekho2	0.212882	4.0738	1.07503	0.293056	0.53305	0.704641	-5.39144		Mob3c	0.19531	2.22038	1.33986	0.192847	0.714788	0.463868	-5.31795		Prss30	-0.252152	0.555634	-1.06919	0.295626	0.529257	0.711047	-5.46263
	Agrp	0.282339	-0.408728	0.90689	0.373486	0.427726	0.897663	-5.28947		Mpv17l	0.0591422	6.03517	1.07028	0.295146	0.529963	0.709821	-5.23899		Cul2	-0.0647025	5.62372	-0.837423	0.410622	0.386558	0.986263	-5.10874		Taf9	0.148834	3.46909	1.15253	0.260462	0.584256	0.626405	-5.42105		Abi3	-0.187553	2.89676	-1.07502	0.293061	0.533042	0.704641	-5.39146		Apex2	-0.171069	2.53202	-1.3395	0.192962	0.714528	0.46407	-5.3184		Slc4a2	0.0808638	5.08529	1.06912	0.295656	0.529213	0.711047	-5.4627
	Zfp647	0.136011	1.05132	0.906854	0.373504	0.427705	0.897663	-5.2895		Rbak	0.0754904	3.28296	1.07013	0.295212	0.529866	0.709865	-5.23913		Parp6	-0.0499949	6.59939	-0.837408	0.41063	0.38655	0.986263	-5.10875		Slc38a6	-0.0829685	6.78808	-1.15236	0.260531	0.584141	0.62647	-5.42123		Rtl1	-0.139302	3.37161	-1.07498	0.293077	0.533019	0.704641	-5.39149		Ndufb4	0.125829	4.04339	1.33932	0.193019	0.7144	0.464132	-5.31862		Cend1	0.0592493	7.81966	1.06895	0.295733	0.529101	0.711117	-5.46288
	Mustn1	-0.168656	0.509909	-0.906617	0.373627	0.427562	0.897663	-5.28969		Maged2	0.095332	4.9382	1.06998	0.295278	0.529768	0.709897	-5.23927		Ogfod2	0.0709013	4.32808	0.83734	0.410667	0.38651	0.986263	-5.10879		Gm6710	0.270597	2.03497	1.15201	0.260669	0.583911	0.626511	-5.4216		Ldb1	-0.0702594	6.50389	-1.07496	0.293087	0.533003	0.704641	-5.39151		Sfn	-0.260089	0.440438	-1.33905	0.193108	0.714201	0.464167	-5.31896		Fabp7	0.281249	3.96185	1.06832	0.29601	0.528694	0.711637	-5.4635
	Akap8	-0.0684356	5.91486	-0.906588	0.373642	0.427544	0.897663	-5.28971		Abcc1	-0.0766454	4.58647	-1.06978	0.295365	0.529641	0.709897	-5.23946		Chst11	-0.0730335	5.87384	-0.837293	0.410693	0.386483	0.986263	-5.10883		Myom1	-0.249647	1.29258	-1.15192	0.260704	0.583852	0.626511	-5.4217		Aldh1l1	-0.0854354	6.12586	-1.07479	0.293162	0.532892	0.704671	-5.39168		Cpsf2	0.0792377	5.64198	1.33901	0.193119	0.714175	0.464167	-5.31901		Oser1	-0.0589851	3.80248	-1.06823	0.296049	0.528637	0.711637	-5.46359
	Crhr2	-0.26258	-0.602158	-0.90649	0.373693	0.427485	0.897663	-5.28979		Adsl	0.0803773	4.35655	1.06977	0.295369	0.529635	0.709897	-5.23947		Mttp	-0.0835919	3.43473	-0.837235	0.410725	0.386449	0.986263	-5.10887		Rdh13	-0.0751036	4.26762	-1.15184	0.260739	0.583795	0.626511	-5.42179		Sema6c	0.106813	4.59098	1.07472	0.293194	0.532845	0.704671	-5.39176		2010107E04Rik	0.127637	4.898	1.33899	0.193127	0.714157	0.464167	-5.31904		Plod3	-0.0833556	4.93505	-1.06813	0.296093	0.528573	0.711637	-5.46369
	Rilp	0.193756	-0.0211883	0.90643	0.373724	0.427449	0.897663	-5.28984		Slco1c1	-0.165326	5.90987	-1.06944	0.295515	0.52942	0.710038	-5.23979		Dnah2	-0.10511	1.65258	-0.837231	0.410727	0.386447	0.986263	-5.10887		Smyd5	-0.0599951	5.28211	-1.1515	0.260875	0.583568	0.626511	-5.42215		Kcnj15	0.399691	-0.724464	1.07442	0.293325	0.532651	0.704796	-5.39205		Tes	-0.236604	0.983006	-1.33854	0.193271	0.713833	0.464437	-5.31959		Cdkn2d	0.0535559	5.41871	1.06799	0.296157	0.528478	0.71164	-5.46383
	Zic3	-0.119852	2.09568	-0.90629	0.373797	0.427364	0.897663	-5.28995		Gss	-0.0740261	3.96682	-1.06937	0.295545	0.529376	0.710038	-5.23985		Egflam	0.0983978	2.14742	0.837106	0.410796	0.386374	0.986263	-5.10895		Eif2s2	0.0543622	5.9018	1.15147	0.260887	0.583547	0.626511	-5.42218		Gstcd	0.1555	2.38992	1.07438	0.293341	0.532627	0.704796	-5.39209		Stim1	0.0620458	6.48355	1.33833	0.193337	0.713685	0.464521	-5.31985		Fa2h	0.177414	4.17086	1.06788	0.296203	0.528411	0.71164	-5.46394
	BC023829	-0.0619678	4.864	-0.906237	0.373824	0.427332	0.897663	-5.28999		Cnr1	-0.0682539	7.30511	-1.06923	0.295608	0.529284	0.710038	-5.23999		Nrg4	-0.192736	0.841452	-0.837104	0.410797	0.386372	0.986263	-5.10895		Dis3	-0.0988277	3.61119	-1.15126	0.26097	0.583409	0.626511	-5.4224		Hcar1	0.311911	0.649568	1.07399	0.293514	0.532371	0.705076	-5.39248		Lyrm4	0.11863	3.64149	1.33734	0.193655	0.712971	0.465201	-5.32108		Rb1	-0.0730073	4.61419	-1.06781	0.296238	0.52836	0.71164	-5.46401
	Gm16485	-0.0703846	4.19897	-0.906164	0.373862	0.427289	0.897663	-5.29005		Gm26602	0.87393	-1.71251	1.06921	0.295618	0.529269	0.710038	-5.24001		Tnrc18	-0.0650065	7.35273	-0.837001	0.410854	0.386312	0.986263	-5.10902		Psme1	0.10425	4.34858	1.15125	0.260978	0.583396	0.626511	-5.42242		Rabl6	-0.0432832	7.37107	-1.07382	0.293589	0.53226	0.705076	-5.39265		Il10ra	-0.204431	2.44365	-1.33725	0.193684	0.712906	0.465201	-5.32119		Tmem88b	0.190594	5.00701	1.06735	0.296441	0.528062	0.711653	-5.46447
	Grk4	-0.132465	2.75961	-0.906105	0.373893	0.427253	0.897663	-5.2901		Zpr1	0.0455732	4.84306	1.06892	0.295746	0.529081	0.710231	-5.24029		Mettl10	0.103859	3.43398	0.836944	0.410885	0.38628	0.986263	-5.10906		Entpd4	0.0595492	6.47194	1.15114	0.261022	0.583322	0.626511	-5.42254		Olig2	-0.160312	4.58521	-1.07379	0.2936	0.532244	0.705076	-5.39267		Tbxas1	0.162464	2.18867	1.33707	0.193742	0.712775	0.465201	-5.32141		Ctnnb1	0.0370408	8.74323	1.06731	0.296456	0.52804	0.711653	-5.46451
	Rev1	-0.0635253	4.59671	-0.905745	0.374079	0.427036	0.897663	-5.29039		Zrsr2	0.0587553	5.60539	1.06858	0.295896	0.528861	0.710475	-5.24061		Decr2	0.052603	5.01484	0.836769	0.410982	0.386178	0.986263	-5.10918		Cox7b	0.0793513	6.01499	1.15094	0.261101	0.583192	0.626511	-5.42275		Cbr3	0.138106	2.63059	1.07362	0.293676	0.532131	0.705129	-5.39285		Mtss1	0.120799	4.87146	1.33705	0.193749	0.71276	0.465201	-5.32144		Mrpl19	0.0689042	4.68466	1.06716	0.296523	0.527942	0.711653	-5.46466
	Gm12918	1.83	-2.75353	0.905715	0.374095	0.427018	0.897663	-5.29041		Tfdp1	-0.0606025	5.28658	-1.0684	0.295976	0.528743	0.710512	-5.24078		Fundc1	0.0792226	4.91606	0.836758	0.410988	0.386171	0.986263	-5.10919		Clic3	0.280296	0.0924598	1.15091	0.261111	0.583174	0.626511	-5.42278		Nmrk1	0.167524	1.87179	1.07343	0.293757	0.532011	0.705129	-5.39303		Prmt9	-0.0861424	4.1125	-1.33694	0.193783	0.712684	0.465201	-5.32157		9930012K11Rik	0.301624	0.119754	1.06707	0.296565	0.52788	0.711653	-5.46475
	Trmt2b	0.0677623	3.69538	0.905562	0.374174	0.426926	0.897663	-5.29053		Med10	-0.0883909	4.0146	-1.06833	0.296007	0.528698	0.710512	-5.24085		Ugt1a6a	0.411353	0.412746	0.836733	0.411002	0.386156	0.986263	-5.1092		Zdhhc20	-0.0708514	5.33628	-1.15091	0.261112	0.583173	0.626511	-5.42278		Shroom1	-0.082061	3.51179	-1.07327	0.293828	0.531907	0.705129	-5.39319		Mylip	0.125751	4.14585	1.33687	0.193808	0.712629	0.465201	-5.32166		Alox12	0.28219	0.309042	1.06702	0.296586	0.527849	0.711653	-5.4648
	Cxxc1	-0.0571827	5.45346	-0.90556	0.374175	0.426925	0.897663	-5.29054		Skp1a	0.0647278	7.93478	1.06796	0.296169	0.528461	0.710786	-5.2412		Rbfa	0.0549737	4.49879	0.836638	0.411054	0.386102	0.986263	-5.10927		Nmi	-0.170141	1.26363	-1.15085	0.261137	0.583132	0.626511	-5.42285		Ctsz	0.0736733	4.98764	1.0732	0.293861	0.531858	0.705129	-5.39326		Stmn3	0.0711411	8.39893	1.33655	0.193909	0.712402	0.465368	-5.32205		Tmem44	-0.0979285	6.80866	-1.067	0.296595	0.527837	0.711653	-5.46482
	Cybb	-0.24907	0.221185	-0.905548	0.374181	0.426918	0.897663	-5.29054		6430573F11Rik	0.153749	3.89415	1.06782	0.296233	0.528367	0.710801	-5.24134		Smim12	0.0645793	4.64598	0.836605	0.411072	0.386082	0.986263	-5.10929		Klhl36	0.120082	2.87161	1.15079	0.261162	0.583091	0.626511	-5.42291		Ppp2ca	0.061975	8.5371	1.07317	0.293872	0.531842	0.705129	-5.39329		Itgav	0.102655	6.52048	1.33643	0.19395	0.712311	0.465368	-5.32221		Gm10277	-0.433411	-0.320479	-1.06694	0.296621	0.527798	0.711653	-5.46488
	Cpt1a	0.0839944	5.01415	0.905504	0.374205	0.426891	0.897663	-5.29058		Tcf7	-0.193164	1.81788	-1.06773	0.296271	0.528311	0.710801	-5.24142		Tmem57	0.0460474	6.16898	0.836483	0.41114	0.386011	0.986263	-5.10937		Snrnp27	-0.0710797	4.29381	-1.15078	0.261164	0.583086	0.626511	-5.42292		Pgpep1	0.104749	3.47509	1.07305	0.293925	0.531763	0.705129	-5.39341		Rnf40	-0.0621051	5.9886	-1.33636	0.193971	0.712263	0.465368	-5.32229		Polr2m	0.0512207	7.54269	1.06688	0.296647	0.52776	0.711653	-5.46494
	Eml1	-0.0554746	6.07774	-0.905479	0.374218	0.426876	0.897663	-5.2906		Chdh	-0.264493	1.84966	-1.06746	0.296389	0.528138	0.710925	-5.24168		Ghitm	0.0381765	8.56428	0.836363	0.411206	0.385941	0.986263	-5.10945		Ramp3	0.276642	3.89853	1.15075	0.26118	0.583061	0.626511	-5.42296		Aars	0.0553784	7.72621	1.07299	0.293954	0.531721	0.705129	-5.39347		Ly6g6e	0.45829	-0.361828	1.33607	0.194064	0.712056	0.465515	-5.32265		Acap3	-0.0514849	7.4557	-1.06657	0.296783	0.527561	0.711653	-5.46524
	Rab42	0.198242	0.61958	0.905299	0.374311	0.426768	0.897675	-5.29074		Psmb1	0.0694237	6.12838	1.0674	0.296418	0.528096	0.710925	-5.24174		Adamtsl5	0.145839	2.3348	0.836338	0.411219	0.385926	0.986263	-5.10947		6330409D20Rik	0.220664	0.804743	1.15064	0.261223	0.582989	0.626513	-5.42308		Lamc1	-0.0982978	5.43931	-1.07263	0.294109	0.531492	0.705228	-5.39382		Mtg1	0.0853296	4.03901	1.33585	0.194136	0.711893	0.465614	-5.32293		Asnsd1	-0.0884217	4.08299	-1.06655	0.296794	0.527545	0.711653	-5.46527
	Arpin	0.0720383	3.91988	0.905237	0.374343	0.42673	0.897675	-5.29079		Lasp1	-0.0633796	7.71063	-1.06706	0.296569	0.527874	0.711139	-5.24206		Myt1l	0.0519459	8.17297	0.835905	0.411458	0.385674	0.986432	-5.10976		Ptpn13	-0.0866701	4.30743	-1.1504	0.261319	0.582829	0.626615	-5.42333		Selenbp1	0.127376	2.64482	1.0725	0.294166	0.531407	0.705228	-5.39395		Eya3	-0.0778595	4.92014	-1.33549	0.194252	0.711635	0.465816	-5.32337		Radil	-0.116705	3.74296	-1.06645	0.296837	0.527482	0.711653	-5.46536
	Slc1a5	0.156633	1.59169	0.904989	0.374471	0.426581	0.897838	-5.29099		Timp2	0.0672799	7.99312	1.06698	0.296603	0.527825	0.711139	-5.24214		Coa6	0.0662313	3.57329	0.835826	0.411502	0.385628	0.986432	-5.10981		Tox4	-0.0423325	6.2425	-1.15033	0.261349	0.582779	0.626615	-5.42341		Zfyve21	0.107526	3.52375	1.0725	0.294168	0.531404	0.705228	-5.39395		Tyw1	0.0913151	3.91046	1.33517	0.194354	0.711406	0.465987	-5.32376		Gm15812	-0.467691	-0.896147	-1.06625	0.296927	0.52735	0.711653	-5.46557
	Os9	-0.0495876	7.43817	-0.904796	0.374572	0.426465	0.897934	-5.29115		Efemp1	-0.18459	3.06967	-1.06686	0.296658	0.527744	0.711156	-5.24226		Ccdc51	0.128477	1.99852	0.835455	0.411706	0.385413	0.986432	-5.11006		Igsf11	-0.142886	4.64269	-1.15007	0.261451	0.582609	0.626758	-5.42368		Cdh23	0.244011	0.158948	1.07246	0.294185	0.531379	0.705228	-5.39399		Lxn	0.12724	3.78172	1.33503	0.194401	0.711301	0.466024	-5.32394		Prmt2	-0.0742055	6.18947	-1.06613	0.296981	0.527272	0.711653	-5.46569
	Smc5	0.0590898	4.67869	0.904621	0.374663	0.426359	0.898007	-5.29129		Cacng3	-0.0662635	7.20666	-1.06667	0.29674	0.527624	0.711208	-5.24243		Rufy3	0.0429878	7.76317	0.835443	0.411713	0.385405	0.986432	-5.11007		Bst2	0.29789	1.36464	1.14993	0.26151	0.582512	0.626798	-5.42384		Cyb5r3	0.0664031	5.89695	1.07235	0.294232	0.531309	0.705228	-5.3941		Pomk	0.0696521	4.99909	1.33475	0.19449	0.711103	0.466161	-5.32428		Smpd2	0.0990183	3.27249	1.0661	0.296992	0.527256	0.711653	-5.46571
	Tldc1	-0.0593013	3.27954	-0.904406	0.374775	0.42623	0.898125	-5.29146		Rab7	0.0395367	8.43762	1.06659	0.296775	0.527573	0.711208	-5.24251		Naa30	-0.0533443	5.26951	-0.835347	0.411766	0.38535	0.986432	-5.11013		Grin3a	0.0847576	5.46082	1.14979	0.261566	0.582419	0.62683	-5.42399		Slc25a39	-0.0577246	5.38471	-1.0722	0.294301	0.531209	0.705242	-5.39425		Cenpp	0.44712	-0.304409	1.33462	0.194532	0.711009	0.466187	-5.32444		Ccdc15	0.269097	0.363844	1.06609	0.296996	0.527249	0.711653	-5.46572
	Wdr12	-0.0447711	5.1107	-0.904154	0.374905	0.426078	0.898125	-5.29166		Wdr48	-0.0487065	6.17465	-1.06647	0.296826	0.527497	0.711216	-5.24262		Pgap3	-0.0826051	3.25037	-0.835314	0.411784	0.38533	0.986432	-5.11016		Lrrc23	-0.383641	-0.521408	-1.14965	0.26162	0.582329	0.626859	-5.42413		Cbs	0.168802	4.84298	1.07203	0.294376	0.531098	0.705242	-5.39442		St5	-0.109474	3.562	-1.33424	0.194653	0.710738	0.466402	-5.32491		Kansl1l	0.118639	3.2104	1.06606	0.297009	0.527231	0.711653	-5.46575
	Wdr61	0.0543133	4.76244	0.904137	0.374914	0.426068	0.898125	-5.29167		Cep78	0.0966085	3.18271	1.0661	0.296993	0.527254	0.711501	-5.24298		Evi5	0.0460293	6.16832	0.835232	0.41183	0.385282	0.986432	-5.11021		Tha1	0.146438	1.87193	1.14928	0.26177	0.58208	0.627075	-5.42453		Dll1	-0.180893	2.18019	-1.07191	0.294425	0.531025	0.705242	-5.39453		Tmem134	0.0584777	4.45016	1.33415	0.194684	0.710669	0.466402	-5.32503		Cd59a	0.1748	1.91063	1.06569	0.297174	0.52699	0.711933	-5.46612
	Zfp37	0.0754992	4.06059	0.903812	0.375083	0.425873	0.898125	-5.29193		Slc16a6	-0.161333	3.46489	-1.06584	0.297108	0.527085	0.711663	-5.24323		Ncln	0.0452205	5.67253	0.835158	0.41187	0.385239	0.986432	-5.11026		Dusp15	-0.142679	4.01126	-1.14907	0.261857	0.581935	0.627075	-5.42476		Ilf3	0.0815504	6.23096	1.07188	0.294439	0.531004	0.705242	-5.39456		Galns	0.167037	2.56474	1.33402	0.194727	0.710574	0.466428	-5.32519		Commd7	0.0590604	4.89417	1.0654	0.297301	0.526804	0.712078	-5.46641
	Sntg2	0.233922	1.00479	0.903622	0.375182	0.425758	0.898125	-5.29209		Iffo1	-0.0738189	5.8534	-1.06559	0.297216	0.526928	0.711697	-5.24346		Rmnd1	-0.0849364	4.57994	-0.835128	0.411887	0.385222	0.986432	-5.11028		Kcna2	0.0706918	8.43158	1.14902	0.261876	0.581904	0.627075	-5.42481		Glt1d1	0.0680935	4.83015	1.0717	0.294519	0.530887	0.705242	-5.39474		Rint1	0.079404	3.99769	1.33362	0.194855	0.710289	0.466655	-5.32568		Irf2bpl	-0.0922327	6.71001	-1.06534	0.29733	0.526762	0.712078	-5.46647
	Pfn2	0.0462824	8.6126	0.903596	0.375195	0.425743	0.898125	-5.29211		Ddb2	0.11223	3.00728	1.06538	0.297309	0.526792	0.711697	-5.24366		Ankle2	0.0599809	5.06848	0.834839	0.412046	0.385054	0.986655	-5.11047		Hnrnpul2	-0.0470969	8.37698	-1.149	0.261886	0.581888	0.627075	-5.42483		Unc13a	-0.0931928	9.03815	-1.07169	0.294523	0.530881	0.705242	-5.39475		Slc40a1	0.183044	3.61017	1.33353	0.194884	0.710223	0.466655	-5.32579		Mtx1	0.0693007	4.89938	1.06497	0.297494	0.526522	0.712357	-5.46684
	Abca8b	-0.075156	4.69502	-0.903425	0.375284	0.42564	0.898125	-5.29224		Cpne2	-0.101511	3.98092	-1.06534	0.29733	0.526761	0.711697	-5.2437		Rbm25	-0.0522229	6.92075	-0.83466	0.412145	0.38495	0.986698	-5.11059		Cnpy2	0.0649769	4.50563	1.14887	0.261938	0.581802	0.627075	-5.42497		Lpcat3	-0.100352	4.04436	-1.07118	0.294749	0.530548	0.705489	-5.39526		Gm13722	-0.1892	2.97575	-1.33315	0.195007	0.709949	0.466875	-5.32626		Ptp4a1	-0.0655789	6.46196	-1.06482	0.297557	0.526429	0.712394	-5.46698
	Mmp12	0.18224	1.5008	0.903425	0.375284	0.42564	0.898125	-5.29224		Ttc30a1	-0.129099	2.00939	-1.0653	0.297346	0.526738	0.711697	-5.24374		Naa40	-0.0873749	4.50898	-0.834566	0.412197	0.384895	0.986698	-5.11066		Usp15	-0.0689025	5.94223	-1.14872	0.261998	0.581702	0.627075	-5.42513		Akr1b10	0.116552	3.06141	1.07098	0.294837	0.530417	0.705489	-5.39546		Dnmt3a	-0.0590006	6.78059	-1.33302	0.195049	0.709855	0.4669	-5.32642		Tmem28	-0.0926042	4.19395	-1.06435	0.297766	0.526125	0.712778	-5.46745
	Sox5	0.0977409	5.10839	0.903333	0.375332	0.425584	0.898125	-5.29232		Ddx59	0.131915	2.59941	1.06526	0.297362	0.526714	0.711697	-5.24377		Hcn2	0.0661533	7.32741	0.83382	0.412609	0.384461	0.986856	-5.11116		Stx5a	-0.0612847	5.49467	-1.1487	0.262005	0.58169	0.627075	-5.42515		Tinf2	0.127289	3.16009	1.07098	0.294838	0.530416	0.705489	-5.39546		Yipf5	-0.0737463	5.02085	-1.33253	0.195207	0.709504	0.467143	-5.32702		Arhgef1	-0.113475	5.39705	-1.06378	0.29802	0.525755	0.71317	-5.46802
	Lmo7	0.104943	5.80771	0.90327	0.375365	0.425546	0.898125	-5.29237		Tada2b	0.0692502	5.09448	1.06483	0.297556	0.526431	0.711957	-5.24419		Mvb12a	0.0950925	3.55058	0.83373	0.412659	0.384409	0.986856	-5.11122		Csrp1	0.0643145	7.53135	1.14859	0.262049	0.581617	0.627079	-5.42527		Aldh1b1	0.130585	3.02516	1.07097	0.294843	0.530409	0.705489	-5.39547		Mzt2	0.0924326	4.06675	1.33251	0.195214	0.70949	0.467143	-5.32705		1500009L16Rik	-0.127015	2.67948	-1.06377	0.298025	0.525747	0.71317	-5.46803
	Pex7	-0.0527425	4.38827	-0.903132	0.375436	0.425464	0.898125	-5.29248		Aoc2	-0.192747	1.73609	-1.0648	0.297567	0.526416	0.711957	-5.24421		Bex4	0.108847	3.40173	0.833565	0.41275	0.384313	0.986856	-5.11133		Bcar1	-0.0677347	5.73063	-1.14802	0.262281	0.581233	0.627377	-5.42588		Acrbp	-0.17867	2.08755	-1.07092	0.294863	0.53038	0.705489	-5.39552		Rft1	0.168707	3.48747	1.33202	0.195372	0.709138	0.467447	-5.32765		Pcdhga1	0.207667	3.09965	1.0634	0.298189	0.525508	0.713447	-5.46839
	Nyx	-0.242602	0.379054	-0.903088	0.37546	0.425437	0.898125	-5.29251		Mrpl2	0.0719257	4.70504	1.0645	0.297701	0.52622	0.712164	-5.2445		RP23-221P20.2	0.26823	-0.626436	0.833112	0.413	0.384049	0.986856	-5.11163		Ccdc43	0.0730887	3.97184	1.14799	0.262292	0.581215	0.627377	-5.42591		Scn3a	-0.0789165	5.40753	-1.07079	0.294922	0.530293	0.705516	-5.39565		Nptn	0.054086	9.16167	1.33176	0.195455	0.708953	0.46757	-5.32797		Zfp84	0.0786468	4.12525	1.06325	0.298258	0.525408	0.713471	-5.46855
	Msc	0.153287	1.42223	0.902974	0.375519	0.425369	0.898125	-5.2926		Tfe3	-0.0686393	5.14885	-1.06437	0.297761	0.526133	0.712192	-5.24463		1700028K03Rik	-0.232947	0.578728	-0.833045	0.413037	0.384011	0.986856	-5.11168		Klhdc8a	0.136999	4.58014	1.14797	0.2623	0.581201	0.627377	-5.42593		Rfc5	0.0846386	3.62032	1.07038	0.295101	0.53003	0.70583	-5.39605		Gtf2b	-0.0939016	4.63046	-1.3316	0.19551	0.708831	0.467586	-5.32818		Dlgap2	-0.0853626	6.60351	-1.06316	0.298295	0.525354	0.713471	-5.46863
	Tbp	0.0520895	4.75232	0.902812	0.375603	0.425271	0.898125	-5.29273		Slc19a2	0.0897215	4.0849	1.06416	0.297853	0.525998	0.712298	-5.24483		Arhgdib	0.0979911	2.55121	0.832948	0.413091	0.383954	0.986856	-5.11174		Eps15	-0.0569704	7.86838	-1.14684	0.262759	0.580442	0.628298	-5.42714		Mmd2	-0.0863755	6.86808	-1.07013	0.295212	0.529866	0.705983	-5.3963		Yes1	0.147129	3.56222	1.33155	0.195525	0.708799	0.467586	-5.32823		Heatr3	-0.0645225	4.62733	-1.06303	0.298355	0.525266	0.7135	-5.46877
	Wdr90	0.0970268	4.37695	0.902783	0.375618	0.425253	0.898125	-5.29276		Fam188a	-0.0623792	4.9272	-1.0639	0.297966	0.525834	0.712349	-5.24507		Ggn	-0.238117	0.693581	-0.832903	0.413116	0.383928	0.986856	-5.11177		Edc4	-0.0734385	6.03915	-1.14668	0.262825	0.580334	0.628298	-5.42731		Daglb	0.066148	5.35233	1.06994	0.295294	0.529746	0.706065	-5.39648		Copb2	0.0672418	6.29562	1.33089	0.195737	0.708326	0.46802	-5.32904		Gm15710	1.55893	-2.88875	1.06283	0.298442	0.525141	0.713592	-5.46896
	Gm17732	0.227629	-0.173582	0.902449	0.375792	0.425053	0.898181	-5.29302		Memo1	-0.0957513	3.86888	-1.06389	0.29797	0.525828	0.712349	-5.24508		Med6	-0.0762224	3.67173	-0.832782	0.413183	0.383858	0.986856	-5.11185		Plaur	-0.461822	-0.121953	-1.14665	0.262837	0.580314	0.628298	-5.42735		Snrpa1	-0.0778809	4.10875	-1.06982	0.295347	0.529667	0.706079	-5.3966		Nkx3-1	0.416453	0.51163	1.33074	0.195788	0.708213	0.468025	-5.32924		Zfp119a	0.185687	1.5046	1.06243	0.298622	0.524878	0.713796	-5.46936
	Swt1	-0.0880139	3.1295	-0.902349	0.375844	0.424993	0.898181	-5.2931		Tead4	-0.392904	-0.509557	-1.06366	0.298076	0.525673	0.712374	-5.2453		Zmynd19	0.0711818	5.06565	0.832486	0.413347	0.383686	0.986856	-5.11205		Slc35d2	0.230529	0.353972	1.14661	0.262854	0.580285	0.628298	-5.42739		Gm44126	-0.296636	2.02848	-1.06948	0.2955	0.529443	0.706304	-5.39694		Dctn6	0.0765067	5.69774	1.33069	0.195803	0.708182	0.468025	-5.32929		Tmem216	0.150896	2.36075	1.06235	0.298656	0.524828	0.713796	-5.46944
	Serp1	-0.0526932	5.34982	-0.902292	0.375874	0.424958	0.898181	-5.29315		Rfx5	0.0908866	4.42519	1.06363	0.298085	0.52566	0.712374	-5.24532		Msrb3	-0.0997642	2.95241	-0.832262	0.41347	0.383556	0.986856	-5.1122		Arl6ip1	-0.0670668	8.16432	-1.14638	0.262944	0.580137	0.628411	-5.42763		Pisd-ps2	-0.185045	3.93874	-1.06939	0.295536	0.529389	0.706304	-5.39702		AI987944	0.227948	2.33162	1.33005	0.19601	0.707722	0.468339	-5.33008		Sorcs1	0.108774	5.56098	1.06232	0.298671	0.524807	0.713796	-5.46947
	AW822252	0.156674	2.15299	0.902274	0.375883	0.424947	0.898181	-5.29316		Snrpd2	0.0757332	5.28081	1.06353	0.29813	0.525595	0.712374	-5.24542		Tgfbr3	0.118177	3.16751	0.832155	0.41353	0.383493	0.986856	-5.11227		Zic4	-0.237191	1.76524	-1.14628	0.262986	0.580067	0.628411	-5.42774		Kidins220	-0.0539759	8.66288	-1.06895	0.295734	0.529099	0.706339	-5.39747		Rpl36	0.0960648	5.47331	1.32979	0.196095	0.707533	0.468339	-5.3304		Ercc8	0.0862751	3.43855	1.0618	0.298899	0.524476	0.714127	-5.46998
	Gdi1	-0.0414456	9.01516	-0.902055	0.375997	0.424816	0.898185	-5.29334		G3bp2	-0.0511081	8.03766	-1.06327	0.298247	0.525424	0.712374	-5.24567		Rab2a	0.0472094	7.80228	0.831934	0.413652	0.383365	0.986856	-5.11242		Impad1	0.0785918	6.62094	1.14609	0.263065	0.579937	0.628499	-5.42795		Nol3	0.082044	4.61849	1.06893	0.295739	0.529091	0.706339	-5.39748		Spire1	0.0535787	7.50445	1.32974	0.196111	0.707498	0.468339	-5.33046		Pi4ka	-0.0612601	8.60473	-1.06179	0.298906	0.524466	0.714127	-5.46999
	Rgs7bp	0.0564388	8.08668	0.901955	0.376049	0.424755	0.898185	-5.29342		Vamp3	-0.0739914	4.46158	-1.06319	0.298282	0.525374	0.712374	-5.24575		Ep400	0.0451879	6.61525	0.831928	0.413655	0.383361	0.986856	-5.11242		Sfr1	0.0414877	6.09206	1.14582	0.263173	0.579758	0.62856	-5.42823		2210408I21Rik	0.151539	3.13569	1.06886	0.295774	0.529041	0.706339	-5.39756		Poc1a	0.106483	3.50301	1.32973	0.196115	0.707489	0.468339	-5.33048		Tex40	0.19839	2.2208	1.06166	0.298964	0.524381	0.714152	-5.47012
	Ash2l	0.0387715	5.33394	0.901869	0.376094	0.424704	0.898185	-5.29348		Sema4c	-0.110595	4.27257	-1.06318	0.298286	0.525367	0.712374	-5.24575		Mpdu1	0.0601387	4.96977	0.831925	0.413657	0.38336	0.986856	-5.11242		Naa40	-0.0981829	4.50898	-1.14574	0.263205	0.579705	0.62856	-5.42832		Alpk1	-0.150569	2.52211	-1.06875	0.295819	0.528974	0.706339	-5.39766		Rbks	-0.309215	0.648231	-1.32972	0.196118	0.707482	0.468339	-5.33049		Cmtm7	0.181651	0.630852	1.06145	0.299056	0.524248	0.71425	-5.47033
	Ogfod3	0.104284	1.95268	0.901536	0.376267	0.424504	0.898185	-5.29375		Gale	0.0956817	3.539	1.06312	0.298315	0.525324	0.712374	-5.24582		Sema4d	-0.0675756	5.52686	-0.831707	0.413778	0.383233	0.986856	-5.11257		Utp20	-0.0835987	4.48982	-1.14571	0.263217	0.579685	0.62856	-5.42835		B3gat1	-0.06909	7.71913	-1.06871	0.295839	0.528944	0.706339	-5.3977		Cracr2b	-0.157632	2.19846	-1.3297	0.196123	0.707471	0.468339	-5.33051		Gpkow	0.0548444	5.10266	1.06133	0.299109	0.524171	0.71425	-5.47045
	Stk4	-0.0616599	5.39832	-0.901304	0.376388	0.424365	0.898185	-5.29393		Srsf11	-0.0653401	6.82947	-1.06248	0.298599	0.524911	0.712891	-5.24643		Amd2	-0.404351	-0.753483	-0.831661	0.413803	0.383206	0.986856	-5.1126		Prim1	-0.146664	1.98682	-1.14532	0.263377	0.579421	0.628728	-5.42877		Rbfox1	0.0649308	8.22874	1.06864	0.295869	0.528901	0.706339	-5.39777		Slc25a33	-0.0995287	4.59135	-1.32939	0.196225	0.707247	0.468494	-5.33089		Bhlha9	0.242685	0.728764	1.06124	0.299149	0.524112	0.71425	-5.47054
	Garem	-0.0679672	4.88215	-0.901083	0.376503	0.424232	0.898185	-5.29411		Cilp2	-0.167679	1.16451	-1.06236	0.298652	0.524834	0.712891	-5.24654		Vps37d	0.0600597	4.57324	0.831338	0.413982	0.383018	0.986856	-5.11282		Nkd2	-0.194671	1.76634	-1.14521	0.263422	0.579348	0.628728	-5.42889		Neurl3	-0.139683	2.2853	-1.06861	0.295883	0.528879	0.706339	-5.3978		Col9a2	0.206421	2.39279	1.32931	0.196251	0.707189	0.468494	-5.33099		Kctd4	-0.131363	4.20787	-1.06108	0.299223	0.524006	0.71431	-5.4707
	AW551984	-0.264947	1.3615	-0.900844	0.376627	0.424088	0.898185	-5.2943		Supt16	0.0607151	6.00486	1.06221	0.29872	0.524736	0.712891	-5.24668		Rbm15b	-0.0610735	5.86019	-0.831118	0.414104	0.382891	0.986856	-5.11296		Dlg5	-0.0951606	5.24662	-1.14519	0.26343	0.579334	0.628728	-5.42891		9830147E19Rik	0.214409	1.04917	1.06831	0.296016	0.528684	0.706543	-5.3981		Rrm2b	0.0988838	5.14695	1.32913	0.19631	0.707057	0.46856	-5.33122		Pianp	0.046914	7.32805	1.06078	0.299352	0.523817	0.714506	-5.47099
	Yipf4	0.0613731	5.51386	0.900413	0.376852	0.423829	0.898185	-5.29464		Rmi1	0.0941196	3.6809	1.06216	0.298741	0.524705	0.712891	-5.24673		Gna12	-0.0678705	6.47382	-0.831086	0.414121	0.382872	0.986856	-5.11299		Nuak2	-0.206578	-0.217397	-1.14512	0.263457	0.57929	0.628728	-5.42898		Bcl11a	0.0771597	6.47298	1.06816	0.296082	0.528588	0.706587	-5.39824		Ppfia1	-0.0679251	5.29082	-1.32883	0.196408	0.706841	0.468681	-5.33159		Hapln1	-0.136254	4.51238	-1.0604	0.299525	0.523566	0.714804	-5.47137
	Phyhd1	0.106367	3.16429	0.900266	0.376928	0.423741	0.898185	-5.29476		Cdk20	-0.0807636	2.94848	-1.062	0.298813	0.524601	0.712891	-5.24688		Zfp113	0.108434	2.82909	0.831066	0.414132	0.382861	0.986856	-5.113		Rpe65	-0.423759	-0.484087	-1.14494	0.263532	0.579167	0.628806	-5.42917		Ddr2	-0.110473	3.7621	-1.06799	0.296155	0.528481	0.7066	-5.39841		Nudt22	-0.190949	1.55133	-1.32878	0.196424	0.706806	0.468681	-5.33165		Kcnj14	-0.248136	0.595392	-1.06025	0.299593	0.523469	0.71485	-5.47152
	Dnajc27	-0.0325079	7.3373	-0.900172	0.376978	0.423684	0.898185	-5.29484		Spin2c	-0.203301	1.66477	-1.06193	0.298844	0.524556	0.712891	-5.24695		Asl	0.103056	3.56648	0.830889	0.41423	0.382758	0.986856	-5.11312		Hcrtr1	-0.317432	1.10136	-1.14459	0.263674	0.578933	0.629043	-5.42955		Rpf2	0.0911609	3.56815	1.06793	0.296183	0.52844	0.7066	-5.39847		Pus3	0.153213	2.9024	1.32844	0.196534	0.706562	0.468869	-5.33207		Atp5g2	-0.214939	3.15189	-1.06005	0.299678	0.523345	0.714923	-5.47171
	Slc35a4	-0.0442507	5.68576	-0.899894	0.377123	0.423517	0.898185	-5.29506		Mlx	0.0535122	4.27484	1.06174	0.298928	0.524434	0.712891	-5.24713		Mynn	-0.0648266	3.78754	-0.830881	0.414235	0.382753	0.986856	-5.11312		Gm37515	-0.156918	3.26596	-1.14446	0.263725	0.578848	0.629066	-5.42968		Tram2	0.257062	0.833091	1.06759	0.296331	0.528223	0.70684	-5.3988		Rps20	0.0916009	5.80103	1.32807	0.196654	0.706298	0.469079	-5.33252		Sptssa	0.0870376	4.19973	1.05996	0.29972	0.523285	0.714923	-5.4718
	Tmem117	-0.15445	2.10327	-0.899769	0.377188	0.423443	0.898185	-5.29516		Kdm2b	-0.0981448	4.72202	-1.06167	0.298959	0.524389	0.712891	-5.24719		Eln	-0.176603	3.98614	-0.830856	0.414249	0.382738	0.986856	-5.11314		Mrpl15	0.0615164	4.43798	1.14425	0.263809	0.57871	0.629145	-5.4299		Rpl39	0.086467	5.23106	1.06712	0.296539	0.527918	0.707152	-5.39926		Ndufa11	0.0902065	5.14041	1.32797	0.196686	0.706226	0.469082	-5.33264		Ecd	-0.0516659	5.06379	-1.05967	0.29985	0.523097	0.715118	-5.47209
	Rps12	-1.67596	-3.60196	-0.899689	0.377229	0.423394	0.898185	-5.29522		Mettl18	0.161451	1.40283	1.06166	0.298964	0.524382	0.712891	-5.2472		Ranbp3	0.0418729	6.34954	0.830824	0.414267	0.38272	0.986856	-5.11316		Tgfbr3l	-0.317598	1.40023	-1.1441	0.263871	0.578608	0.629145	-5.43007		Strn3	-0.0479965	6.06597	-1.067	0.296594	0.527838	0.707152	-5.39939		B3gnt2	-0.177971	4.4602	-1.32704	0.19699	0.705556	0.469491	-5.33379		Bre	0.0655783	4.79024	1.05949	0.299928	0.522983	0.71519	-5.47227
	BC017158	-0.052501	4.31777	-0.899491	0.377333	0.423275	0.898185	-5.29538		Mettl6	-0.0742399	3.65604	-1.06143	0.299067	0.524232	0.71293	-5.24742		Oma1	-0.101082	2.51931	-0.830809	0.414275	0.382711	0.986856	-5.11317		Ccdc149	0.0505956	6.01211	1.14405	0.263891	0.578576	0.629145	-5.43012		Prkci	0.057807	6.2124	1.06695	0.296616	0.527806	0.707152	-5.39943		Btbd17	-0.210635	4.69635	-1.32693	0.197024	0.705481	0.469491	-5.33392		Swt1	-0.106425	3.1295	-1.05931	0.300012	0.522862	0.715209	-5.47245
	Osr1	0.251303	1.12781	0.899393	0.377384	0.423217	0.898185	-5.29546		Tekt5	0.182754	2.52236	1.06141	0.299076	0.524219	0.71293	-5.24744		Glcci1	0.155147	5.26629	0.830764	0.4143	0.382685	0.986856	-5.1132		Ddo	-0.193085	2.4879	-1.14396	0.263928	0.578514	0.629145	-5.43022		P2ry13	-0.189745	3.39971	-1.0668	0.296682	0.527709	0.707152	-5.39958		P3h1	-0.216776	2.85668	-1.32668	0.197108	0.705296	0.469491	-5.33423		Slc35a1	0.077598	3.81774	1.05911	0.300101	0.522733	0.715209	-5.47265
	Dffa	-0.041047	5.40079	-0.899344	0.377409	0.423187	0.898185	-5.29549		N4bp1	-0.075664	5.76073	-1.06114	0.299194	0.524047	0.713097	-5.2477		Zfp788	0.0691642	4.84571	0.830725	0.414322	0.382662	0.986856	-5.11323		Dido1	-0.0557698	6.3645	-1.14382	0.263985	0.578421	0.629145	-5.43036		Lman1	0.0550378	5.26844	1.06676	0.296699	0.527683	0.707152	-5.39962		Rnpc3	-0.150195	4.59388	-1.32662	0.197127	0.705253	0.469491	-5.33431		Gdpd1	0.065941	4.92701	1.05902	0.300138	0.522678	0.715209	-5.47273
	Gadd45g	-0.166896	3.69797	-0.899317	0.377424	0.423171	0.898185	-5.29552		B3glct	0.0824387	4.36556	1.06093	0.299287	0.523912	0.713205	-5.24789		Tbata	-0.249645	0.689871	-0.830712	0.414329	0.382655	0.986856	-5.11324		Agpat2	0.257442	-0.126511	1.14367	0.264046	0.578321	0.629145	-5.43052		Dtna	-0.0589752	6.7112	-1.06644	0.29684	0.527478	0.707373	-5.39993		Ttyh3	-0.0753331	8.4101	-1.32662	0.197128	0.705252	0.469491	-5.33431		Zfhx4	-0.176633	3.34388	-1.05901	0.300145	0.52267	0.715209	-5.47275
	Camkk2	0.0643125	8.73688	0.899292	0.377437	0.423156	0.898185	-5.29554		Zfp275	0.0699183	4.46629	1.06076	0.299365	0.523799	0.713272	-5.24806		Chpf2	0.0898913	6.15223	0.8305	0.414446	0.382532	0.986856	-5.11338		Pik3r4	0.0661718	5.23654	1.14365	0.264055	0.578306	0.629145	-5.43055		Cul5	0.0601877	5.83606	1.06627	0.296915	0.527368	0.707382	-5.4001		Ndufaf7	-0.0837094	4.84469	-1.32659	0.197137	0.705231	0.469491	-5.33434		Cpt1c	-0.061255	6.42185	-1.05894	0.300176	0.522624	0.715209	-5.47282
	Rbbp7	0.0476164	6.71309	0.899226	0.377471	0.423116	0.898185	-5.29559		Xiap	0.0700141	6.42233	1.06065	0.299411	0.523732	0.713272	-5.24816		Ttbk2	-0.0546796	6.79118	-0.830461	0.414468	0.382509	0.986856	-5.1134		Il1rapl1	0.123233	3.92015	1.14328	0.264203	0.578062	0.629398	-5.43094		Brip1	0.222775	1.80368	1.06622	0.29694	0.527332	0.707382	-5.40016		Nefh	0.138796	6.02243	1.32656	0.197147	0.70521	0.469491	-5.33438		Adcy7	0.119239	3.2808	1.0587	0.300283	0.52247	0.715348	-5.47305
	Mutyh	-0.218877	0.182419	-0.899197	0.377486	0.423099	0.898185	-5.29561		Qrich1	0.050121	6.01953	1.06048	0.299488	0.523621	0.71333	-5.24832		Serpinf1	-0.135448	2.81489	-0.830235	0.414593	0.382378	0.986856	-5.11355		Rbmx2	0.142455	2.09445	1.14271	0.264436	0.577679	0.629852	-5.43155		Eif5a2	0.0894983	5.55741	1.06577	0.297137	0.527043	0.707382	-5.4006		Siglece	-0.394011	-0.239986	-1.32644	0.197184	0.705128	0.469491	-5.33452		Cacna1b	-0.0608906	7.29593	-1.05822	0.300495	0.522162	0.715632	-5.47352
	Sqrdl	-0.0908172	2.00834	-0.899139	0.377516	0.423064	0.898185	-5.29566		Exosc9	0.0889624	4.66382	1.06038	0.299531	0.523558	0.71333	-5.24841		Saysd1	-0.101835	2.41509	-0.83013	0.414651	0.382317	0.986856	-5.11362		Pank4	-0.0870946	5.06979	-1.14223	0.264631	0.57736	0.630124	-5.43205		Ezh1	0.0699269	6.10873	1.0657	0.297171	0.526994	0.707382	-5.40067		Slc39a8	0.234696	2.27794	1.32641	0.197195	0.705105	0.469491	-5.33456		Fbxo46	0.0765675	3.75776	1.05822	0.300498	0.522159	0.715632	-5.47353
	Gm340	0.154798	1.88362	0.898938	0.377622	0.422943	0.898185	-5.29582		Dnajc19	0.0980103	4.02373	1.06016	0.299631	0.523414	0.713343	-5.24863		Col8a1	0.180707	1.41158	0.83001	0.414718	0.382248	0.986856	-5.1137		Rtn4ip1	0.107623	3.55472	1.14222	0.264635	0.577353	0.630124	-5.43207		Ptcd3	0.0443665	5.25904	1.06555	0.297237	0.526898	0.707382	-5.40082		Ermp1	0.0851097	5.68312	1.32631	0.197226	0.705035	0.469491	-5.33468		Tnfsf12	0.131296	2.78351	1.05795	0.300616	0.521987	0.715686	-5.47379
	Thap11	0.0529312	4.65304	0.898934	0.377624	0.422941	0.898185	-5.29582		Sdad1	-0.0684106	4.58991	-1.06002	0.299693	0.523324	0.713343	-5.24876		Txlnb	-0.169909	1.04295	-0.829904	0.414777	0.382186	0.986856	-5.11377		Fam174b	-0.0677036	5.26876	-1.14186	0.264784	0.577108	0.630245	-5.43246		Cutc	0.116324	2.65847	1.06554	0.297238	0.526895	0.707382	-5.40082		mt-Nd6	0.207979	9.15217	1.32631	0.197228	0.705032	0.469491	-5.33469		Zeb2	0.0898362	6.85724	1.05792	0.30063	0.521968	0.715686	-5.47382
	Prr14	-0.0517703	4.30187	-0.898847	0.377669	0.422888	0.898185	-5.29589		Cct4	-0.0519344	6.29259	-1.05976	0.29981	0.523154	0.713343	-5.24901		Ppp4r4	0.0665255	5.02046	0.829759	0.414857	0.382101	0.986856	-5.11387		Gapdh	0.0927143	9.96906	1.14185	0.264787	0.577103	0.630245	-5.43246		Zbed4	0.100053	3.43903	1.06554	0.297239	0.526895	0.707382	-5.40082		Adarb2	0.122049	4.23013	1.32624	0.197249	0.704985	0.469491	-5.33477		Cbr1	0.0675918	5.26834	1.05771	0.300723	0.521834	0.715686	-5.47403
	Cxxc4	-0.0752771	5.03075	-0.898698	0.377747	0.422799	0.898185	-5.29601		Fndc3a	-0.0784386	5.90592	-1.05969	0.299841	0.523109	0.713343	-5.24907		Ssr4	-0.047252	4.73394	-0.829742	0.414867	0.382092	0.986856	-5.11388		Sytl2	0.0833987	6.58607	1.14179	0.264813	0.57706	0.630245	-5.43253		Dhx15	-0.0667384	6.4235	-1.06549	0.29726	0.526863	0.707382	-5.40087		Mesdc1	-0.0769284	5.55635	-1.32609	0.1973	0.704874	0.469491	-5.33496		Il33	-0.178056	4.42515	-1.05769	0.300731	0.521821	0.715686	-5.47405
	Asxl2	0.0624683	4.77858	0.898696	0.377748	0.422798	0.898185	-5.29601		Mfge8	0.118785	7.49211	1.05968	0.299845	0.523103	0.713343	-5.24908		Acsl3	0.0719711	7.59475	0.829654	0.414915	0.38204	0.986856	-5.11394		Htr2a	-0.187217	4.40002	-1.14135	0.264993	0.576766	0.630294	-5.433		Zfp454	-0.18848	1.5641	-1.06547	0.297272	0.526846	0.707382	-5.40089		Zfp438	0.146875	2.12429	1.32605	0.197313	0.704844	0.469491	-5.33501		Nebl	0.076568	6.043	1.05763	0.300761	0.521778	0.715686	-5.47411
	AF529169	0.077982	2.44742	0.898662	0.377765	0.422778	0.898185	-5.29604		Arhgef19	-0.141156	4.25418	-1.05963	0.299866	0.523073	0.713343	-5.24913		Hs3st3b1	0.360027	0.250266	0.829438	0.415035	0.381915	0.986856	-5.11409		0610030E20Rik	-0.0644407	4.27825	-1.14128	0.26502	0.576721	0.630294	-5.43307		Lrrc16b	-0.137286	4.96954	-1.06518	0.297401	0.526657	0.707577	-5.40118		Mdp1	0.0634261	4.98516	1.32588	0.197369	0.70472	0.469491	-5.33522		Kdelr1	0.0480515	5.09177	1.05747	0.300829	0.52168	0.715732	-5.47426
	Gm11744	-0.198194	1.22416	-0.89865	0.377772	0.422771	0.898185	-5.29605		Fam58b	0.112134	3.25402	1.05962	0.299873	0.523063	0.713343	-5.24914		Abca12	-0.180436	-0.102252	-0.829363	0.415076	0.381872	0.986856	-5.11413		Celf1	-0.0557941	7.6671	-1.14127	0.265022	0.576718	0.630294	-5.43308		Pcgf3	-0.0595815	5.71496	-1.06484	0.297548	0.526442	0.707755	-5.40151		Nrip3	0.124807	6.76356	1.32578	0.1974	0.704654	0.469491	-5.33533		Ovca2	-0.15514	3.88156	-1.05726	0.300923	0.521544	0.715735	-5.47447
	Cetn4	0.119243	2.60252	0.898566	0.377816	0.42272	0.898185	-5.29611		Glo1	0.058754	6.07942	1.05948	0.299933	0.522976	0.713371	-5.24927		Sema6c	0.0896485	4.59098	0.829358	0.415079	0.381869	0.986856	-5.11414		Tbc1d10a	0.0628479	4.74821	1.14127	0.265025	0.576713	0.630294	-5.43308		Gm5069	-0.228005	0.327013	-1.06479	0.297571	0.526409	0.707755	-5.40156		Oprd1	-0.125794	5.06517	-1.32578	0.197402	0.704648	0.469491	-5.33534		Gm16042	-0.375246	1.33489	-1.05726	0.300926	0.52154	0.715735	-5.47448
	Senp7	-0.0455565	5.31217	-0.898521	0.377839	0.422693	0.898185	-5.29615		Mrpl38	0.0669013	5.1205	1.05908	0.300111	0.522718	0.713591	-5.24965		Akap17b	-0.0635662	4.18886	-0.829139	0.415201	0.381742	0.986856	-5.11428		Ppm1b	-0.0463875	7.30767	-1.14115	0.265073	0.576635	0.630294	-5.43321		Hyi	0.132638	2.84688	1.06442	0.297738	0.526165	0.707933	-5.40193		Vps41	0.0706888	7.16567	1.3257	0.197426	0.704595	0.469491	-5.33543		Spag6	0.178512	1.74509	1.05682	0.301121	0.521258	0.715957	-5.47491
	Fkbp8	-0.030353	8.00948	-0.898486	0.377857	0.422672	0.898185	-5.29618		Ak8	0.213586	0.733457	1.05906	0.300121	0.522704	0.713591	-5.24967		Slco1a4	0.121326	5.49988	0.829103	0.415221	0.381721	0.986856	-5.11431		Zbtb34	0.111844	4.09921	1.14105	0.265115	0.576565	0.630294	-5.43332		Robo1	-0.0667208	5.59078	-1.06441	0.297742	0.526159	0.707933	-5.40194		Trim12a	0.222741	1.53489	1.32507	0.197632	0.704142	0.469906	-5.33621		1810030O07Rik	-0.0971188	4.08989	-1.05667	0.301188	0.521162	0.715957	-5.47505
	Nubp1	-0.0855903	3.93053	-0.898486	0.377857	0.422672	0.898185	-5.29618		Dcx	0.124415	4.64669	1.05848	0.300382	0.522327	0.714097	-5.25022		Bap1	-0.0350023	7.48886	-0.828952	0.415304	0.381634	0.986856	-5.11441		Ipo9	0.0450616	7.48148	1.14095	0.265155	0.5765	0.630294	-5.43342		mt-Co1	-0.0945603	14.1903	-1.06419	0.297838	0.526019	0.707933	-5.40215		Aldh1a2	0.342095	2.90094	1.32478	0.197726	0.703936	0.470053	-5.33656		H2-M3	0.154642	1.33773	1.05664	0.301204	0.52114	0.715957	-5.47509
	Rbm4	-0.104812	3.9824	-0.898446	0.377878	0.422648	0.898185	-5.29621		Prom1	0.122883	3.97428	1.0583	0.30046	0.522213	0.71417	-5.25039		Cngb1	-0.324861	-0.394647	-0.828883	0.415343	0.381594	0.986856	-5.11445		Rph3a	-0.0780789	9.31372	-1.14087	0.265187	0.576448	0.630294	-5.43351		Mical3	-0.0690014	6.87816	-1.06411	0.297872	0.52597	0.707933	-5.40223		Grk1	-0.160295	2.6922	-1.32444	0.19784	0.703686	0.470231	-5.33699		Ufc1	0.061236	5.53961	1.05662	0.301212	0.521127	0.715957	-5.47511
	Nsun7	0.136957	1.89083	0.898296	0.377957	0.422558	0.898185	-5.29633		Senp1	0.0839011	3.95796	1.05799	0.300598	0.522014	0.714383	-5.25068		Amy1	-0.115142	3.50149	-0.82884	0.415367	0.381568	0.986856	-5.11448		Gbgt1	0.245576	-0.321864	1.1408	0.265215	0.576402	0.630294	-5.43358		Hfe2	0.413854	0.379491	1.06395	0.297945	0.525864	0.707933	-5.40239		Ska2	0.148056	3.29357	1.32426	0.197897	0.70356	0.470231	-5.3372		Zfp28	0.108666	3.08562	1.05649	0.301268	0.521048	0.715974	-5.47523
	Atp6ap1l	-0.221404	1.50985	-0.898215	0.377999	0.42251	0.898185	-5.29639		Pcdhb11	0.161962	2.1395	1.05782	0.300674	0.521904	0.71445	-5.25084		Zfp944	0.093248	3.19611	0.828813	0.415382	0.381553	0.986856	-5.1145		Inadl	-0.119919	2.67507	-1.14067	0.265268	0.576315	0.630319	-5.43372		1110051M20Rik	-0.0514488	5.74801	-1.06394	0.297949	0.525859	0.707933	-5.4024		Zfp418	0.210045	1.61872	1.32424	0.197904	0.703545	0.470231	-5.33723		Gosr1	0.0506975	5.45024	1.05621	0.301393	0.520866	0.716034	-5.47551
	Rab3ip	0.0496377	5.03122	0.897895	0.378166	0.422317	0.898237	-5.29665		Pdia5	-0.22441	0.955976	-1.0576	0.300772	0.521763	0.714568	-5.25105		Pdxk	-0.0618059	7.26784	-0.828732	0.415427	0.381505	0.986856	-5.11456		Rbm17	-0.0590833	5.47891	-1.13995	0.26556	0.575837	0.630913	-5.43448		Saysd1	-0.119997	2.41509	-1.06387	0.297979	0.525814	0.707933	-5.40246		G3bp1	-0.0627271	6.10488	-1.32415	0.197932	0.703483	0.470231	-5.33734		1700016D06Rik	-0.228222	-0.171786	-1.05619	0.301402	0.520855	0.716034	-5.47552
	Pcdha1	0.151576	2.18059	0.897834	0.378198	0.422281	0.898237	-5.29669		Gpr157	0.150292	1.99065	1.05745	0.300841	0.521663	0.714614	-5.2512		Dexi	0.0842262	5.11677	0.828692	0.415449	0.381483	0.986856	-5.11458		Eif3l	0.0623372	5.61458	1.13963	0.265693	0.575619	0.631128	-5.43482		Btf3	0.0482311	6.22757	1.06327	0.298247	0.525423	0.708376	-5.40306		Foxred1	-0.096421	4.62988	-1.32407	0.197959	0.703425	0.470231	-5.33743		Gm6086	-0.240514	0.351017	-1.05601	0.301482	0.520738	0.716034	-5.4757
	Fxyd6	-0.132666	6.72377	-0.897803	0.378214	0.422262	0.898237	-5.29672		Tmem160	0.083737	4.73946	1.05734	0.300888	0.521596	0.714614	-5.2513		Sulf2	-0.0929645	7.32733	-0.828527	0.415541	0.381387	0.986917	-5.11469		Lipt2	0.158207	1.84762	1.13915	0.265888	0.575301	0.631326	-5.43533		Poldip2	0.0419833	6.32961	1.06324	0.298261	0.525403	0.708376	-5.40309		Clcf1	-0.534092	-0.198931	-1.32364	0.198099	0.703118	0.470335	-5.33796		Birc3	0.175829	1.42493	1.05601	0.301485	0.520734	0.716034	-5.47571
	Ercc6	-0.041342	4.87797	-0.897415	0.378417	0.422029	0.898237	-5.29703		Dcst2	0.297306	-0.548126	1.05682	0.301121	0.521259	0.715022	-5.25179		Nfu1	0.0611697	5.37268	0.828389	0.415617	0.381307	0.986941	-5.11478		Maged1	0.0663614	8.76794	1.1391	0.265908	0.575268	0.631326	-5.43538		Zfp956	0.0619252	4.14319	1.06301	0.298364	0.525253	0.70843	-5.40332		Kmt2e	0.0919173	6.82399	1.32356	0.198127	0.703056	0.470335	-5.33807		Foxp3	-0.35123	-0.6879	-1.05564	0.301651	0.520496	0.716231	-5.47607
	Birc6	-0.0462382	7.37365	-0.897368	0.378442	0.422001	0.898237	-5.29706		Rmi2	-0.164237	0.72164	-1.05674	0.301157	0.521206	0.715022	-5.25187		Limk2	-0.0478638	6.41416	-0.828221	0.41571	0.381209	0.987005	-5.1149		Gabrg1	-0.134305	4.24617	-1.13909	0.265913	0.57526	0.631326	-5.4354		Tspan9	-0.0752393	4.94213	-1.06293	0.298397	0.525205	0.70843	-5.40339		Zfp644	0.0657831	5.83818	1.32349	0.19815	0.703007	0.470335	-5.33815		Fam71e1	0.136475	2.01264	1.05561	0.301665	0.520475	0.716231	-5.47611
	Tmem167b	0.0373276	5.5087	0.897366	0.378443	0.422	0.898237	-5.29707		Flcn	-0.0656875	5.59036	-1.05664	0.301204	0.52114	0.715022	-5.25196		1700021F05Rik	0.0764792	3.52959	0.827965	0.415853	0.381061	0.987185	-5.11507		Slmo2	0.0558462	5.23529	1.13898	0.265961	0.575183	0.631326	-5.43552		Hmgcs1	0.0861201	8.28499	1.06287	0.298427	0.525162	0.70843	-5.40345		Bbs4	0.0627001	5.2212	1.32345	0.198162	0.70298	0.470335	-5.3382		Zfp593	0.0948757	3.10441	1.05519	0.301852	0.520205	0.716357	-5.47652
	Odc1	0.0531381	5.77186	0.897232	0.378513	0.42192	0.898237	-5.29717		Frzb	-0.250664	3.61913	-1.05646	0.301284	0.521024	0.715044	-5.25213		Tmem176a	0.0870826	3.29388	0.827826	0.41593	0.38098	0.98721	-5.11516		Rictor	-0.0621461	5.70757	-1.13873	0.266062	0.575016	0.631326	-5.43578		Bmpr2	-0.0906198	7.2417	-1.06255	0.298565	0.524961	0.708465	-5.40376		Serf1	0.12101	2.72629	1.32336	0.198192	0.702913	0.470335	-5.33831		Cdca4	0.168916	2.49896	1.05511	0.301889	0.520152	0.716357	-5.4766
	Cyba	-0.124612	2.0529	-0.897113	0.378575	0.421849	0.898237	-5.29727		Axin1	-0.068147	4.5236	-1.05634	0.301335	0.520951	0.715044	-5.25224		Ctla2a	-0.192056	1.9966	-0.827599	0.416055	0.380849	0.987351	-5.11531		Abcd4	0.105826	3.02877	1.1387	0.266075	0.574995	0.631326	-5.43582		Rnf11	0.055443	7.89791	1.06249	0.298595	0.524918	0.708465	-5.40382		Tdrd1	-0.73807	-0.856136	-1.32333	0.1982	0.702897	0.470335	-5.33834		Hsf4	0.11745	3.88516	1.0551	0.301892	0.520148	0.716357	-5.47661
	Prpf38a	0.0473657	4.20731	0.896976	0.378646	0.421766	0.898237	-5.29738		Gm4767	0.601036	-0.699104	1.0562	0.301398	0.520859	0.715044	-5.25238		Myh8	-0.202781	0.00221591	-0.827418	0.416156	0.380744	0.987433	-5.11543		Mcmdc2	-0.116935	1.96847	-1.13853	0.266144	0.574883	0.631326	-5.436		Fgd5	-0.186155	3.11175	-1.06242	0.298627	0.524871	0.708465	-5.4039		Stard13	0.1505	3.41952	1.32326	0.198224	0.702844	0.470335	-5.33843		Usp35	0.0903555	4.47937	1.05503	0.301925	0.520102	0.716357	-5.47668
	Icam4	0.134538	0.649621	0.89695	0.37866	0.42175	0.898237	-5.2974		Pum2	0.0543088	7.58673	1.05619	0.301405	0.520849	0.715044	-5.25239		Prkcb	-0.0600798	9.16574	-0.827217	0.416268	0.380627	0.98744	-5.11556		Pdcd11	-0.0851077	5.00074	-1.1384	0.266194	0.574801	0.631326	-5.43613		Ankhd1	-0.0734492	6.23262	-1.0624	0.298632	0.524864	0.708465	-5.40391		Lemd2	-0.0872201	4.98989	-1.32304	0.198296	0.702685	0.470368	-5.3387		Phactr2	-0.12454	4.2827	-1.0547	0.302072	0.51989	0.716357	-5.477
	Zfp619	0.0930623	2.52478	0.896895	0.378689	0.421718	0.898237	-5.29744		Nat8f3	-0.175682	2.43795	-1.05536	0.301774	0.520318	0.715732	-5.25317		Gm7972	0.389769	-0.899793	0.827149	0.416306	0.380588	0.98744	-5.11561		Ptchd4	0.195381	2.6278	1.1384	0.266194	0.574801	0.631326	-5.43613		Wdr24	0.0701673	4.81901	1.06149	0.29904	0.524271	0.709245	-5.40481		Kcnj4	0.105448	7.08523	1.32303	0.198301	0.702675	0.470368	-5.33872		Zfp703	0.0865405	5.52592	1.05465	0.302093	0.519859	0.716357	-5.47705
	Gm10409	-0.246997	-6.36063e-05	-0.896786	0.378746	0.421652	0.898237	-5.29753		Sec24c	-0.0625851	6.41696	-1.05492	0.30197	0.520036	0.715732	-5.25358		Nrf1	-0.0792164	3.97021	-0.827054	0.416358	0.380533	0.98744	-5.11567		Fgf1	-0.102989	5.62	-1.13839	0.266201	0.57479	0.631326	-5.43614		Tmem161a	-0.0896815	4.29003	-1.06141	0.299072	0.524224	0.709245	-5.40488		Gm28635	-2.99023	-2.19332	-1.32263	0.198431	0.702392	0.4706	-5.3392		Tmem119	-0.10491	4.50353	-1.05446	0.302179	0.519736	0.716357	-5.47724
	Gskip	0.0625566	4.88191	0.896541	0.378874	0.421505	0.898237	-5.29772		Pbx3	0.146257	2.02527	1.05487	0.301993	0.520003	0.715732	-5.25363		Sag	-0.156739	2.04823	-0.826696	0.416557	0.380325	0.987457	-5.11591		Spg7	0.0628828	5.79316	1.13804	0.266342	0.57456	0.631559	-5.43651		Fam212b	-0.0710254	7.25935	-1.06134	0.299104	0.524178	0.709245	-5.40495		Atp6v1e1	0.0594728	7.98255	1.32219	0.198574	0.702077	0.470866	-5.33974		Gm3468	0.345307	-0.101894	1.05445	0.302183	0.51973	0.716357	-5.47725
	Triap1	-0.0492026	3.70392	-0.896439	0.378927	0.421444	0.898237	-5.2978		9130023H24Rik	0.189847	1.34706	1.05486	0.301999	0.519995	0.715732	-5.25364		Trp53inp1	-0.184483	3.55395	-0.826683	0.416564	0.380318	0.987457	-5.11592		Efcab2	0.0823623	3.74539	1.1377	0.266482	0.574333	0.631789	-5.43687		Lmbrd1	0.0545484	7.48417	1.06121	0.299165	0.52409	0.709276	-5.40508		Smc1a	0.0727659	6.39293	1.3212	0.1989	0.701364	0.471564	-5.34096		BC052040	-0.122637	2.82374	-1.05438	0.302214	0.519685	0.716357	-5.47731
	Fbxw9	-0.0657848	3.8331	-0.896325	0.378987	0.421376	0.898237	-5.29789		Gtf2e1	-0.102606	3.98029	-1.05473	0.302055	0.519913	0.715732	-5.25376		1700029J07Rik	0.197631	1.67222	0.826253	0.416804	0.380068	0.987457	-5.1162		Gm15427	-0.396366	0.5694	-1.13731	0.266644	0.574069	0.631929	-5.43729		Ap2b1	-0.053016	8.61155	-1.06105	0.299233	0.523991	0.709325	-5.40523		Coil	0.0863334	4.3208	1.32024	0.199217	0.700674	0.472224	-5.34214		Pcsk2	0.057045	8.88274	1.05425	0.302273	0.519601	0.716357	-5.47744
	Kif11	0.172511	0.510516	0.896094	0.379108	0.421237	0.898237	-5.29808		Mavs	-0.0974565	2.59439	-1.05468	0.302078	0.519881	0.715732	-5.25381		Fbxl17	0.0526023	5.90796	0.825939	0.416978	0.379886	0.987457	-5.11641		Cideb	-0.240522	1.15999	-1.13729	0.266652	0.574055	0.631929	-5.43731		Gpr146	0.110877	4.42274	1.0608	0.299345	0.523829	0.709476	-5.40548		Hist2h3c2	-0.412399	1.31364	-1.32016	0.199242	0.700618	0.472224	-5.34223		Klf9	-0.109711	7.5131	-1.05417	0.30231	0.519547	0.716357	-5.47752
	Hist1h2ap	-0.205306	1.38564	-0.896067	0.379122	0.421221	0.898237	-5.2981		Sirt7	-0.10123	5.02792	-1.0544	0.302206	0.519697	0.715732	-5.25408		Ednra	-0.102931	2.28105	-0.825937	0.416979	0.379885	0.987457	-5.11641		Emid1	0.151884	2.20147	1.13725	0.266668	0.574029	0.631929	-5.43735		Dirc2	0.0593862	6.27338	1.06062	0.299425	0.523712	0.7095	-5.40566		Zfat	-0.153605	2.64672	-1.32001	0.199289	0.700516	0.47226	-5.34241		Rbpms2	0.213846	1.03254	1.05406	0.302359	0.519477	0.716357	-5.47763
	Zbtb1	-0.0745532	4.34967	-0.896057	0.379127	0.421215	0.898237	-5.2981		Tmem132c	0.114813	3.285	1.05435	0.302228	0.519665	0.715732	-5.25413		Josd2	-0.0969215	5.10429	-0.825747	0.417085	0.379775	0.987457	-5.11654		Wbscr16	0.0827077	3.79652	1.13675	0.266873	0.573696	0.632313	-5.43788		Ppargc1b	-0.130538	3.60307	-1.06057	0.29945	0.523675	0.7095	-5.40571		Fbxl15	-0.0948445	4.07174	-1.31965	0.199408	0.700256	0.472467	-5.34285		Plekha3	0.0916332	4.8589	1.05402	0.302377	0.519452	0.716357	-5.47767
	Dio3	-0.457719	-0.639654	-0.895719	0.379304	0.421012	0.898237	-5.29837		Gm5620	0.303271	-0.556432	1.05433	0.302237	0.519652	0.715732	-5.25415		Csf2rb	-0.191195	0.424024	-0.825575	0.417181	0.379676	0.987457	-5.11665		Gm14305	-0.0764684	4.16919	-1.13654	0.266959	0.573555	0.632416	-5.43811		Tns2	-0.118156	4.24141	-1.06045	0.299502	0.5236	0.709511	-5.40583		1110065P20Rik	0.109937	4.79497	1.31942	0.199484	0.700093	0.472533	-5.34313		Pcdhac1	0.139173	3.09601	1.05398	0.302392	0.519429	0.716357	-5.4777
	Vstm5	0.079414	3.42708	0.895614	0.379359	0.420949	0.898237	-5.29846		Rasgrp4	-0.183693	0.662898	-1.0543	0.302251	0.519632	0.715732	-5.25418		Chp1	-0.0508639	7.2482	-0.825324	0.417321	0.37953	0.987457	-5.11682		Nadk	-0.0669061	5.8757	-1.13643	0.267001	0.573487	0.632416	-5.43822		Dolpp1	0.0807971	3.8884	1.06016	0.299629	0.523416	0.709698	-5.4061		Zfp108	-0.138259	2.39563	-1.31937	0.1995	0.700058	0.472533	-5.34319		Gm42641	-0.155475	3.84142	-1.05354	0.302589	0.519146	0.716601	-5.47814
	Acbd6	0.0488358	5.36071	0.895593	0.37937	0.420937	0.898237	-5.29847		Wdr12	-0.055161	5.1107	-1.05427	0.302264	0.519613	0.715732	-5.2542		Dcun1d5	-0.0617843	4.79244	-0.825198	0.417391	0.379457	0.987457	-5.1169		Zfp385b	0.0989387	4.85209	1.13615	0.267116	0.573299	0.632512	-5.43851		Prepl	0.0897797	8.92467	1.05994	0.299729	0.523272	0.709821	-5.40632		Nfxl1	0.132946	3.41167	1.31888	0.199664	0.699701	0.472846	-5.3438		Cyp4f14	-0.115321	3.07084	-1.05354	0.302592	0.519143	0.716601	-5.47814
	Slc7a5	0.0788445	6.55574	0.895521	0.379408	0.420894	0.898237	-5.29853		Pcdhga1	0.2112	3.09965	1.05425	0.302273	0.519601	0.715732	-5.25422		Gstt2	0.182611	0.627791	0.824849	0.417585	0.379255	0.987457	-5.11714		Polr2d	-0.0718922	3.98417	-1.13613	0.267127	0.573283	0.632512	-5.43854		Brsk2	0.0448384	7.95765	1.05959	0.299883	0.523049	0.709988	-5.40666		C330018D20Rik	-0.124232	3.05429	-1.31809	0.199922	0.699139	0.473382	-5.34476		Atrnl1	-0.0570179	7.34312	-1.053	0.302835	0.518793	0.717064	-5.47868
	Rhbdd1	0.07563	2.98936	0.895367	0.379488	0.420801	0.898237	-5.29865		Chrdl1	-0.151182	4.42133	-1.05407	0.302355	0.519483	0.715812	-5.25439		CR974586.6	1.58836	1.2847	0.824775	0.417626	0.379212	0.987457	-5.11718		Kank2	-0.0982199	3.82326	-1.13582	0.267254	0.573075	0.632713	-5.43887		Gap43	-0.0694086	7.6645	-1.05957	0.299895	0.523031	0.709988	-5.40669		Slc5a7	-0.310042	0.11162	-1.31768	0.200056	0.698847	0.473625	-5.34526		Gorab	0.0908721	3.05726	1.05283	0.302912	0.518684	0.717126	-5.47884
	Acat3	0.159468	2.53545	0.895353	0.379495	0.420793	0.898237	-5.29866		Rybp	-0.068815	5.65471	-1.0538	0.302474	0.519312	0.715925	-5.25464		Mkl1	0.0818056	5.88094	0.824592	0.417728	0.379106	0.987457	-5.11731		Lrrk1	-0.122912	2.76877	-1.13561	0.267341	0.572935	0.63281	-5.43909		Eif2b4	0.0581588	4.84478	1.05875	0.300258	0.522505	0.710735	-5.40749		Rps6kb1	0.0789914	5.43144	1.31752	0.200112	0.698727	0.473682	-5.34547		D17H6S53E	0.112901	3.42588	1.05272	0.302958	0.518617	0.717126	-5.47895
	Atf7ip	0.0567075	6.49678	0.895286	0.379531	0.420753	0.898237	-5.29872		Hprt	0.0642559	6.64289	1.05375	0.302499	0.519277	0.715925	-5.2547		Ndufa10	-0.0415984	6.59246	-0.824396	0.417837	0.378993	0.987457	-5.11744		Ctif	0.0446293	6.4527	1.13551	0.26738	0.572871	0.63281	-5.43919		Pclo	-0.0801111	8.48196	-1.05849	0.300375	0.522336	0.710899	-5.40774		Tsc22d2	0.0873608	5.26721	1.31723	0.200206	0.698522	0.473829	-5.34581		Naprt	0.176326	2.0942	1.05241	0.303099	0.518416	0.717271	-5.47925
	Ctsd	0.0415867	8.0564	0.894954	0.379705	0.420554	0.898387	-5.29898		Gpr4	-0.169555	1.93467	-1.05335	0.302675	0.519023	0.71604	-5.25507		Zfp318	0.0564198	5.77244	0.824343	0.417867	0.378962	0.987457	-5.11747		Agbl5	0.118661	3.65063	1.13502	0.26758	0.572547	0.633181	-5.43971		Zfp518a	0.125902	3.37645	1.05796	0.300613	0.521993	0.711301	-5.40826		Nr2f2	0.155211	3.23541	1.31713	0.200239	0.698451	0.473831	-5.34594		Gabra2	0.256152	5.85754	1.05237	0.303116	0.518392	0.717271	-5.47929
	D430041D05Rik	-0.0408859	8.16516	-0.894903	0.379731	0.420524	0.898387	-5.29902		Elovl5	-0.0850865	5.86404	-1.05332	0.302688	0.519005	0.71604	-5.25509		Lcp2	-0.11933	1.22403	-0.82426	0.417913	0.378914	0.987457	-5.11753		Sh3kbp1	-0.0438202	5.00387	-1.13492	0.267622	0.572478	0.633181	-5.43982		Tnfsf12	-0.134823	2.78351	-1.0579	0.30064	0.521953	0.711301	-5.40832		Wipi2	0.0458283	6.84066	1.31703	0.200273	0.698377	0.473836	-5.34606		Ptprm	0.0725581	5.83844	1.05209	0.30324	0.518213	0.717345	-5.47956
	Mansc1	-0.112703	3.1547	-0.894819	0.379776	0.420473	0.898387	-5.29909		Usp18	-0.357851	0.0420784	-1.05332	0.302692	0.519	0.71604	-5.2551		Mcph1	0.0685789	3.41878	0.824254	0.417917	0.37891	0.987457	-5.11753		Nanp	0.322413	3.22438	1.13454	0.267779	0.572223	0.633452	-5.44022		Taf10	-0.0776901	4.98177	-1.05744	0.300842	0.521661	0.711665	-5.40877		Scrn1	0.0622941	8.17421	1.31681	0.200344	0.698223	0.473864	-5.34633		Chchd5	0.15268	1.99311	1.05209	0.303244	0.518208	0.717345	-5.47957
	Tmem127	0.0393827	6.67475	0.894552	0.379915	0.420313	0.898575	-5.2993		Abhd11	0.0784436	4.18902	1.0532	0.302744	0.518924	0.71605	-5.25521		Wdr4	0.0468242	4.57282	0.824185	0.417955	0.378871	0.987457	-5.11758		Kcnmb4	0.0764029	6.38975	1.13441	0.267834	0.572135	0.63348	-5.44036		Cobll1	-0.151057	3.18866	-1.05667	0.301189	0.521161	0.71216	-5.40952		Smarcd1	0.07246	6.99393	1.3168	0.200349	0.698213	0.473864	-5.34634		Ran	0.0499065	7.25863	1.05194	0.303309	0.518115	0.717386	-5.47971
	Rft1	0.112189	3.48747	0.894343	0.380025	0.420188	0.898691	-5.29946		Mcmdc2	-0.121283	1.96847	-1.05231	0.303142	0.518355	0.716876	-5.25605		Wnt5b	0.235967	0.964186	0.824135	0.417982	0.378842	0.987457	-5.11761		Galnt10	-0.0938593	3.46519	-1.13411	0.267957	0.571935	0.633588	-5.44068		Dtx4	0.11138	6.07829	1.05655	0.301241	0.521087	0.71216	-5.40964		Dcun1d2	-0.0669143	5.34396	-1.31663	0.200405	0.698091	0.473923	-5.34655		Kirrel3	-0.116558	5.26652	-1.05167	0.303433	0.517937	0.717424	-5.47998
	Cdc5l	0.052768	5.56109	0.893994	0.380208	0.419979	0.898981	-5.29974		Ifnar2	0.0854527	3.93269	1.05215	0.303217	0.518247	0.716894	-5.2562		Grcc10	0.0462512	6.51072	0.824107	0.417998	0.378826	0.987457	-5.11763		Spock3	0.117943	5.82209	1.13393	0.268029	0.571819	0.633588	-5.44086		Gipc1	-0.0695029	5.9247	-1.05655	0.301242	0.521084	0.71216	-5.40964		Slc7a11	-0.133398	5.90501	-1.31643	0.200469	0.697953	0.473998	-5.34679		Zfp74	0.0717024	3.97742	1.0516	0.303462	0.517895	0.717424	-5.48005
	Crmp1	-0.045839	7.50483	-0.893767	0.380327	0.419843	0.899119	-5.29992		Stag2	0.065257	5.75038	1.05208	0.303246	0.518205	0.716894	-5.25627		Cse1l	0.0648376	5.78427	0.823681	0.418236	0.378579	0.987457	-5.11791		Ap1b1	0.0450268	7.56657	1.13388	0.268049	0.571787	0.633588	-5.44092		Pop7	0.0907678	3.33412	1.05645	0.301289	0.521017	0.71216	-5.40974		Zfp606	-0.112213	3.6135	-1.31594	0.200631	0.697601	0.474307	-5.34739		Ctdsp1	0.0743927	4.65099	1.05152	0.303501	0.517841	0.717424	-5.48013
	Samhd1	-0.0865382	3.96077	-0.893644	0.380391	0.41977	0.899128	-5.30001		Ddrgk1	0.054254	5.63867	1.05171	0.303414	0.517964	0.717128	-5.25662		Angpt2	0.221892	0.586465	0.82365	0.418253	0.378561	0.987457	-5.11793		Zfp366	-0.180024	2.01145	-1.13388	0.26805	0.571784	0.633588	-5.44092		Tbata	-0.29189	0.689871	-1.05637	0.301323	0.520968	0.71216	-5.40982		Fam131a	-0.0771404	8.15922	-1.31571	0.20071	0.697431	0.474417	-5.34768		Slc39a1	0.0589675	5.10751	1.05148	0.303518	0.517815	0.717424	-5.48017
	Astn2	0.0959486	5.08574	0.892978	0.38074	0.419371	0.899595	-5.30054		Ralgapa2	-0.0812202	4.76231	-1.05165	0.303441	0.517926	0.717128	-5.25667		Pawr	-0.180571	2.04906	-0.823361	0.418414	0.378394	0.987457	-5.11812		Syt11	0.0344466	9.68038	1.13366	0.268142	0.571636	0.633648	-5.44115		Arhgap24	0.144494	2.73626	1.05633	0.301339	0.520945	0.71216	-5.40985		Taf1d	0.114369	3.06583	1.31545	0.200794	0.697249	0.474471	-5.34799		Dync2li1	0.095862	3.37004	1.05083	0.303808	0.5174	0.717904	-5.4808
	Slc25a10	-0.0702755	3.79004	-0.892946	0.380758	0.419351	0.899595	-5.30057		Scrt2	-0.146858	3.89664	-1.05138	0.30356	0.517756	0.717294	-5.25692		Tnnc1	0.21239	2.90642	0.823312	0.418441	0.378365	0.987457	-5.11815		Erh	0.0927959	4.96928	1.13361	0.268161	0.571605	0.633648	-5.4412		Slc16a5	0.222911	0.810109	1.05577	0.30159	0.520584	0.712569	-5.4104		Tmem80	-0.148984	4.28307	-1.31544	0.200796	0.697244	0.474471	-5.348		Tm2d1	0.0826677	4.58647	1.05075	0.303847	0.517346	0.717904	-5.48089
	Dnajc6	0.0420435	8.35315	0.892922	0.38077	0.419337	0.899595	-5.30059		Mcur1	0.0846937	4.58022	1.05081	0.303819	0.517385	0.717793	-5.25747		Fcho2	0.071116	5.05048	0.823263	0.418468	0.378337	0.987457	-5.11819		Ppargc1b	-0.12416	3.60307	-1.13316	0.268347	0.571303	0.633862	-5.44168		Pgm5	-0.18152	2.28038	-1.05573	0.301608	0.520557	0.712569	-5.41044		Perp	0.229448	2.14856	1.31518	0.200883	0.697056	0.474591	-5.34832		Tnfrsf18	-0.173356	2.23284	-1.05056	0.303928	0.517229	0.717904	-5.48107
	Msh2	0.0608618	4.87556	0.892697	0.380888	0.419203	0.899605	-5.30076		Il17d	0.171444	4.94575	1.05064	0.303895	0.517277	0.717811	-5.25762		Ncoa7	0.058542	5.98235	0.823214	0.418496	0.378309	0.987457	-5.11822		Anapc5	-0.0497138	7.47957	-1.13311	0.268369	0.571268	0.633862	-5.44174		Grid2	0.0925071	4.46551	1.05538	0.301767	0.520328	0.712716	-5.41078		2810459M11Rik	-0.169077	3.81434	-1.3151	0.200911	0.696996	0.474591	-5.34842		Yod1	-0.0802072	3.92878	-1.05054	0.303941	0.517211	0.717904	-5.48109
	Acaa1a	0.0773261	5.71007	0.892684	0.380895	0.419195	0.899605	-5.30077		Ppp1r37	-0.0457453	7.51215	-1.05055	0.303936	0.517218	0.717811	-5.25771		Dcun1d2	0.0476676	5.34396	0.823181	0.418514	0.37829	0.987457	-5.11824		Plekhf2	-0.134556	2.65651	-1.13308	0.268379	0.571251	0.633862	-5.44177		Tmx2	0.0470688	7.60322	1.05528	0.30181	0.520267	0.712716	-5.41088		Plk4	-0.134196	2.19191	-1.31498	0.200948	0.696915	0.474603	-5.34856		H2afj	0.0730587	5.62536	1.05049	0.303963	0.51718	0.717904	-5.48114
	Brca2	0.114464	2.90818	0.892441	0.381022	0.41905	0.899636	-5.30096		C77080	0.0905188	5.04364	1.05047	0.303971	0.517167	0.717811	-5.25778		Coro6	-0.141822	5.26557	-0.823078	0.418572	0.37823	0.987457	-5.11831		Usp42	0.0747573	4.77067	1.13283	0.268484	0.571081	0.633975	-5.44204		Polr2m	0.0520234	7.54269	1.0552	0.301845	0.520216	0.712716	-5.41095		Prcp	0.19214	3.26352	1.31468	0.20105	0.696695	0.474769	-5.34893		S100a13	-0.147112	2.63529	-1.05029	0.304053	0.51705	0.718004	-5.48134
	Map3k13	-0.0809862	4.68153	-0.892357	0.381067	0.418999	0.899636	-5.30103		Gareml	-0.11514	4.00642	-1.05036	0.304022	0.517095	0.717816	-5.25789		Ar	0.0896901	4.67912	0.823046	0.41859	0.378212	0.987457	-5.11833		Kptn	0.0803244	3.94888	1.13276	0.268512	0.571036	0.633975	-5.44211		Sfmbt2	-0.191929	1.62343	-1.05517	0.301862	0.520192	0.712716	-5.41099		Vgll4	-0.126729	5.12879	-1.31436	0.201156	0.696466	0.474944	-5.34932		Rims3	0.0698814	8.05456	1.0499	0.304225	0.516805	0.71812	-5.48171
	Eepd1	-0.0764436	4.40509	-0.892199	0.381149	0.418905	0.899636	-5.30116		Ppp2r5b	0.0453473	6.83421	1.05023	0.304081	0.517011	0.717841	-5.25801		Arl4c	0.0490853	6.19364	0.82302	0.418604	0.378196	0.987457	-5.11835		Lrrn1	-0.0800281	5.49426	-1.13258	0.268587	0.570916	0.634016	-5.4423		Adra2c	-0.112944	4.82579	-1.05494	0.301965	0.520043	0.712774	-5.41122		Zfp786	0.154612	2.10827	1.31389	0.201312	0.696131	0.475235	-5.3499		Plekho2	0.20245	4.0738	1.04986	0.304246	0.516776	0.71812	-5.48176
	Gba2	0.0575649	6.56349	0.892017	0.381245	0.418796	0.899636	-5.3013		Erc1	-0.0862171	6.0147	-1.0497	0.304316	0.516675	0.71819	-5.2585		Gart	0.0688759	5.24785	0.822986	0.418623	0.378177	0.987457	-5.11837		Nr2c2ap	-0.100588	3.21568	-1.13251	0.268615	0.57087	0.634016	-5.44237		Lmf1	-0.0704563	3.94632	-1.0549	0.301982	0.520019	0.712774	-5.41125		Scamp2	-0.150362	3.83545	-1.31335	0.201491	0.695744	0.475553	-5.35056		Pdcd5	-0.0654204	4.29417	-1.0498	0.304273	0.516736	0.71812	-5.48182
	Cbr1	-0.0553391	5.26834	-0.891971	0.381269	0.418768	0.899636	-5.30134		Tgm2	-0.197335	4.06999	-1.04965	0.30434	0.516641	0.71819	-5.25855		Homez	0.0643888	3.75211	0.822835	0.418707	0.37809	0.987457	-5.11847		Rimbp3	0.219554	1.37639	1.13231	0.268697	0.570737	0.63404	-5.44258		Taf13	-0.0757378	4.62623	-1.05463	0.302103	0.519845	0.712947	-5.41152		Mars	-0.0716675	5.71843	-1.31329	0.20151	0.695703	0.475553	-5.35063		Gm45038	-0.164032	3.77537	-1.04975	0.304295	0.516705	0.71812	-5.48187
	Napepld	0.0904526	4.10031	0.891967	0.381272	0.418766	0.899636	-5.30134		Ccdc114	-0.185467	1.54521	-1.04948	0.304416	0.516532	0.71819	-5.25871		Zscan12	0.113204	2.45423	0.822831	0.418709	0.378087	0.987457	-5.11847		Mchr1	0.119785	3.95896	1.13228	0.26871	0.570716	0.63404	-5.44261		Parl	0.0710562	4.46132	1.05452	0.302152	0.519775	0.712948	-5.41162		Psmb10	0.108727	5.05166	1.31307	0.201583	0.695546	0.475591	-5.35089		Vamp1	0.118109	7.12728	1.04943	0.304439	0.5165	0.718344	-5.48218
	Rnf17	-0.391677	-0.568055	-0.891445	0.381546	0.418454	0.899696	-5.30175		Trpc4ap	-0.0437505	7.23696	-1.04947	0.304422	0.516524	0.71819	-5.25873		Cog1	-0.0565169	5.53058	-0.822576	0.418852	0.37794	0.987457	-5.11864		Gnb4	0.0990834	4.81525	1.13214	0.268766	0.570626	0.63404	-5.44276		Lrrc49	-0.058743	5.86363	-1.05421	0.302291	0.519575	0.713075	-5.41192		Pcdhb17	-0.10156	4.04737	-1.31299	0.201608	0.695493	0.475591	-5.35098		Ttbk2	-0.0618466	6.79118	-1.04909	0.304594	0.516279	0.718596	-5.48251
	Gabbr2	0.0439069	8.79193	0.891097	0.381729	0.418245	0.899696	-5.30203		Htr5a	0.105671	4.46363	1.04916	0.30456	0.516328	0.718303	-5.25901		Dtx4	0.0942861	6.07829	0.82236	0.418972	0.377815	0.987457	-5.11878		Plxdc2	-0.0781871	5.16892	-1.132	0.268825	0.570531	0.63404	-5.44291		Cyp2j6	0.084123	3.92386	1.05416	0.302313	0.519543	0.713075	-5.41197		Celf4	0.0678625	9.14999	1.31293	0.201629	0.695448	0.475591	-5.35106		Rnf138	-0.109771	3.30091	-1.04867	0.30478	0.516014	0.718921	-5.48292
	Vps8	-0.0524977	5.88691	-0.890939	0.381812	0.418151	0.899696	-5.30215		Rfwd3	-0.0716916	4.79558	-1.04915	0.304566	0.516318	0.718303	-5.25903		Npc2	-0.0750464	5.44931	-0.822111	0.419111	0.377671	0.987457	-5.11895		Lrfn5	0.0640254	6.47582	1.13196	0.26884	0.570505	0.63404	-5.44295		Fkbp5	0.304116	4.92469	1.05408	0.30235	0.519491	0.713075	-5.41205		Ppp2ca	0.0723704	8.5371	1.31285	0.201654	0.695393	0.475591	-5.35116		Mxd1	0.0738725	4.80416	1.04843	0.304888	0.515859	0.719016	-5.48315
	Lgr5	0.194493	1.07446	0.890875	0.381845	0.418112	0.899696	-5.3022		Filip1	0.18889	2.87834	1.04872	0.304759	0.516043	0.718491	-5.25943		Six4	-0.171208	0.814331	-0.822064	0.419137	0.377644	0.987457	-5.11898		Gm18186	0.250811	0.487133	1.13178	0.268914	0.570386	0.63404	-5.44314		Oasl2	-0.315994	1.65488	-1.05392	0.302423	0.519386	0.713134	-5.41221		Prkra	0.128962	3.41627	1.31256	0.201754	0.695179	0.47569	-5.35152		Slc25a22	-0.056824	7.71303	-1.04835	0.304926	0.515806	0.719016	-5.48324
	Trim43a	-0.275192	-0.666437	-0.890862	0.381852	0.418105	0.899696	-5.30221		Mfsd14b	0.0604743	5.39267	1.0487	0.304769	0.516029	0.718491	-5.25945		Ralb	-0.0666742	4.11375	-0.822028	0.419158	0.377623	0.987457	-5.119		BC024139	-0.366271	-0.662444	-1.13157	0.269	0.570248	0.63404	-5.44336		Susd1	0.129849	2.9599	1.05358	0.302572	0.519172	0.713373	-5.41254		Luc7l3	-0.0982806	7.42444	-1.31244	0.201792	0.695097	0.47569	-5.35166		Ptger3	0.253684	2.13364	1.04826	0.304965	0.51575	0.719016	-5.48332
	Dennd1a	-0.0446366	5.727	-0.890575	0.382003	0.417933	0.899696	-5.30244		Gltscr1l	0.0567777	5.90705	1.04865	0.304791	0.515998	0.718491	-5.25949		Dcx	0.105173	4.64669	0.821847	0.419258	0.377518	0.987457	-5.11912		Oxtr	-0.194025	2.40027	-1.13134	0.269098	0.57009	0.63404	-5.44361		Hes7	-0.198778	0.719332	-1.05323	0.302729	0.518946	0.713404	-5.41288		Pou6f2	0.25644	1.61269	1.31244	0.201793	0.695095	0.47569	-5.35166		Aldh7a1	-0.0743564	6.45907	-1.04799	0.305089	0.515574	0.7191	-5.48359
	Stmn1	-0.047072	9.20433	-0.890444	0.382072	0.417855	0.899696	-5.30254		Gm11870	-0.419435	-0.802482	-1.04839	0.304907	0.515833	0.718637	-5.25974		Ecm2	0.130297	2.30459	0.821495	0.419455	0.377315	0.987457	-5.11936		Magee2	0.173255	2.16566	1.13133	0.269101	0.570084	0.63404	-5.44362		Nup153	-0.0727871	5.49256	-1.05311	0.302782	0.51887	0.713404	-5.41299		Lrrc41	0.0701821	5.16263	1.31206	0.201918	0.694826	0.47589	-5.35212		Ptpro	-0.146639	4.01626	-1.04797	0.305098	0.515561	0.7191	-5.48361
	Ripk2	-0.0807287	2.38132	-0.890281	0.382158	0.417758	0.899696	-5.30267		Ctdsp2	0.0581617	6.82196	1.0482	0.304994	0.515708	0.718637	-5.25992		Sertad2	-0.0544689	4.62807	-0.821398	0.419509	0.377259	0.987457	-5.11942		Csmd1	-0.0764682	6.71845	-1.13119	0.269159	0.569991	0.63404	-5.44376		C7	0.313015	0.179186	1.0531	0.302786	0.518864	0.713404	-5.413		Efnb2	0.134479	6.11867	1.31196	0.201953	0.694751	0.47589	-5.35225		Nhs	-0.13502	2.36674	-1.04772	0.305211	0.5154	0.719248	-5.48386
	Gtpbp3	-0.0637781	4.56497	-0.890133	0.382235	0.417669	0.899696	-5.30279		Tarsl2	-0.0673937	5.56352	-1.04819	0.304998	0.515703	0.718637	-5.25993		Rbbp8	0.121473	2.0882	0.821307	0.41956	0.377206	0.987457	-5.11948		Pnma2	0.0581128	5.94222	1.13118	0.269163	0.569985	0.63404	-5.44377		Gdi2	0.0459469	7.69813	1.05302	0.302823	0.518812	0.713404	-5.41308		Cwc25	-0.0913292	4.28765	-1.31183	0.201995	0.694659	0.47589	-5.35241		Fgfbp1	-0.489226	-0.482114	-1.04759	0.305271	0.515314	0.719248	-5.48399
	Smc4	-0.10077	2.54638	-0.890069	0.382269	0.417631	0.899696	-5.30284		Thsd4	0.261443	2.97391	1.04803	0.30507	0.5156	0.718694	-5.26008		Uprt	0.146139	2.64116	0.821263	0.419584	0.377181	0.987457	-5.11951		Ticam1	0.127666	2.32456	1.13117	0.269167	0.569979	0.63404	-5.44378		Wwc1	-0.104152	7.43294	-1.05296	0.302851	0.51877	0.713404	-5.41314		Grik4	0.162597	4.82198	1.3118	0.202005	0.694638	0.47589	-5.35244		Vstm2a	0.0852294	6.88052	1.04732	0.305391	0.515144	0.719248	-5.48425
	Gpr180	-0.0386588	4.78417	-0.889968	0.382323	0.41757	0.899696	-5.30292		Sox11	-0.150236	3.52279	-1.04787	0.305144	0.515495	0.718754	-5.26023		Copb2	0.0472693	6.29562	0.821128	0.41966	0.377102	0.987457	-5.1196		Thap7	0.0748114	4.03872	1.13111	0.269191	0.56994	0.63404	-5.44385		Bora	0.179813	1.43864	1.05291	0.302873	0.51874	0.713404	-5.41319		Usp24	0.0617511	6.58869	1.31156	0.202084	0.694468	0.475935	-5.35273		Zbtb20	-0.145146	5.94559	-1.0473	0.305399	0.515132	0.719248	-5.48426
	P2ry1	-0.206242	1.22892	-0.889967	0.382323	0.41757	0.899696	-5.30292		Spopl	0.081702	4.22091	1.04771	0.305213	0.515397	0.718803	-5.26037		Cnot10	-0.0678935	5.43521	-0.821123	0.419662	0.3771	0.987457	-5.1196		Mynn	-0.0722295	3.78754	-1.13104	0.269222	0.569889	0.63404	-5.44393		Cpsf3	0.0626587	5.17295	1.05262	0.303004	0.518551	0.713601	-5.41347		Bptf	0.0775117	7.03462	1.31147	0.202116	0.6944	0.475935	-5.35285		Col20a1	-0.137438	2.12797	-1.04716	0.305462	0.515043	0.719248	-5.4844
	Tmco5	0.176986	0.598836	0.889929	0.382343	0.417547	0.899696	-5.30295		Gm17132	-0.146693	4.32329	-1.04744	0.305337	0.51522	0.718867	-5.26063		Gm42785	-0.168284	3.66383	-0.821001	0.419731	0.377029	0.987457	-5.11968		Impg2	-0.311532	-0.261636	-1.13057	0.269415	0.569579	0.634345	-5.44442		Bzw2	-0.0824884	4.4214	-1.05239	0.303109	0.518402	0.713733	-5.4137		Clstn3	-0.071181	8.98664	-1.31145	0.20212	0.69439	0.475935	-5.35287		Pcca	-0.0532924	4.73221	-1.04715	0.305467	0.515035	0.719248	-5.48441
	Actb	-0.0463046	9.41178	-0.889852	0.382384	0.417501	0.899696	-5.30301		Zfp354c	0.0682851	5.2878	1.0473	0.3054	0.515132	0.718867	-5.26076		Nle1	-0.0847155	3.93988	-0.820888	0.419794	0.376964	0.987457	-5.11976		Lmo3	0.156069	5.73039	1.13052	0.269437	0.569544	0.634345	-5.44447		Setd7	-0.0674025	7.23444	-1.05195	0.303307	0.518117	0.714087	-5.41413		Gm8399	-0.479481	-0.702821	-1.311	0.202269	0.694071	0.47621	-5.35341		Rps10	0.0655673	6.37151	1.04666	0.30569	0.514719	0.719248	-5.48489
	Etf1	-0.0387293	6.30661	-0.889839	0.38239	0.417493	0.899696	-5.30302		Man2a2	-0.0534577	7.62202	-1.04666	0.305688	0.514721	0.718867	-5.26136		R3hcc1l	0.0818001	3.58246	0.820824	0.41983	0.376927	0.987457	-5.1198		Atp5l	0.0790394	5.90489	1.13021	0.269561	0.569343	0.634451	-5.44479		Pdcd7	0.0822561	4.45826	1.05144	0.303534	0.517792	0.714459	-5.41462		Adsl	0.0941143	4.35655	1.31088	0.202309	0.693984	0.476219	-5.35356		Wipf1	0.0904528	3.49178	1.04659	0.305722	0.514673	0.719248	-5.48496
	Cstad	0.264765	0.282741	0.889797	0.382412	0.417468	0.899696	-5.30305		Frg1	-0.0790396	3.83627	-1.04664	0.3057	0.514704	0.718867	-5.26139		Gpr63	-0.113034	1.56706	-0.820799	0.419843	0.376913	0.987457	-5.11981		Pam	-0.0720042	7.90827	-1.1301	0.269607	0.569269	0.634451	-5.44491		Snx16	0.0779357	4.7009	1.05138	0.303561	0.517754	0.714459	-5.41468		Entpd4	0.0726921	6.47194	1.31049	0.202439	0.693705	0.476219	-5.35403		Adi1	0.0485871	4.23798	1.04644	0.305788	0.51458	0.719248	-5.48511
	Stat4	0.210932	0.878655	0.889684	0.382472	0.4174	0.899696	-5.30314		Map4k3	-0.0766441	6.26973	-1.04663	0.305701	0.514704	0.718867	-5.26139		Dmrt2	-0.281082	1.05719	-0.820587	0.419962	0.37679	0.987457	-5.11995		Gkap1	-0.104615	3.36158	-1.1301	0.26961	0.569265	0.634451	-5.44492		Ptn	-0.096386	8.29597	-1.05105	0.303708	0.517544	0.714588	-5.415		Rps7	0.0833619	7.52767	1.31042	0.202465	0.693651	0.476219	-5.35412		Lrrc63	-0.382482	0.10802	-1.04626	0.305871	0.514462	0.719248	-5.48528
	Myh7b	0.11417	3.50097	0.88957	0.382532	0.417333	0.899696	-5.30323		Ddo	0.198214	2.4879	1.04651	0.305759	0.514621	0.718867	-5.26151		Cdyl	-0.116295	3.13021	-0.820564	0.419975	0.376776	0.987457	-5.11997		Gm14416	0.431081	-0.333048	1.12883	0.270134	0.568421	0.635584	-5.44625		Wdr26	-0.057385	6.74846	-1.05104	0.303712	0.517538	0.714588	-5.41501		Cc2d2a	0.1087	4.84348	1.31036	0.202483	0.693612	0.476219	-5.35419		Emc2	-0.0748771	5.47275	-1.04617	0.305913	0.514402	0.719248	-5.48538
	Rab26	-0.0942066	5.04565	-0.889511	0.382563	0.417297	0.899696	-5.30328		Zfp329	-0.0691297	4.76402	-1.04638	0.305816	0.51454	0.718867	-5.26162		Hpse	0.199901	0.4201	0.820474	0.420025	0.376725	0.987457	-5.12003		Fgfr2	-0.117321	5.05482	-1.12789	0.270523	0.567795	0.636321	-5.44724		Hdac3	-0.0523817	5.98896	-1.05078	0.303831	0.517368	0.714755	-5.41526		Abat	-0.0640759	7.94244	-1.31031	0.202499	0.693578	0.476219	-5.35425		Apoa1bp	0.0651411	5.29851	1.04614	0.305923	0.514388	0.719248	-5.4854
	Tmem53	-0.214779	0.531016	-0.889453	0.382593	0.417263	0.899696	-5.30332		Zak	-0.110215	2.7517	-1.04624	0.305879	0.514451	0.718867	-5.26176		Mcf2	-0.143344	2.42205	-0.820365	0.420086	0.376662	0.987457	-5.1201		Gtf2h1	0.0521406	5.13895	1.12779	0.270564	0.56773	0.636321	-5.44735		Vgll4	-0.106089	5.12879	-1.05028	0.304058	0.517044	0.714803	-5.41575		Prkcb	0.083524	9.16574	1.31031	0.2025	0.693575	0.476219	-5.35425		Taf12	-0.105161	3.53552	-1.04605	0.305964	0.51433	0.719248	-5.48549
	Olig1	0.105494	6.54437	0.889313	0.382667	0.417179	0.899696	-5.30343		Sap130	-0.0695883	5.24377	-1.04612	0.305935	0.514371	0.718867	-5.26187		Eya4	0.138219	2.10423	0.820341	0.4201	0.376648	0.987457	-5.12012		Gm5148	0.177728	2.18129	1.12766	0.270617	0.567645	0.636321	-5.44748		Xrcc6	0.0726198	3.72192	1.05002	0.304172	0.516881	0.714803	-5.416		1190005I06Rik	0.160911	1.63818	1.31023	0.202526	0.693519	0.476219	-5.35435		Ankrd34c	0.193426	3.41619	1.0459	0.306032	0.514233	0.719248	-5.48563
	Thbs2	0.134079	2.8719	0.889218	0.382717	0.417122	0.899696	-5.30351		Zfp667	-0.122111	3.80544	-1.04601	0.305985	0.5143	0.718867	-5.26198		Otulin	0.114259	3.78392	0.820251	0.42015	0.376596	0.987457	-5.12018		Uck1	0.0447325	5.16366	1.1276	0.27064	0.567608	0.636321	-5.44754		Zfp275	0.069282	4.46629	1.05001	0.304178	0.516872	0.714803	-5.41601		Chkb	-0.116877	4.33348	-1.31005	0.202587	0.693388	0.476219	-5.35457		Kndc1	0.0795019	6.65153	1.04578	0.306089	0.514152	0.719248	-5.48576
	Sav1	0.0586401	4.34798	0.888957	0.382855	0.416966	0.899696	-5.30371		Arhgef11	-0.0431764	6.37981	-1.04591	0.306029	0.514238	0.718867	-5.26207		Papd5	-0.0541189	5.84142	-0.820208	0.420174	0.376571	0.987457	-5.12021		Rtf1	-0.0415297	6.76333	-1.12755	0.270661	0.567574	0.636321	-5.44759		Gm12070	-0.673497	-0.540808	-1.04998	0.304191	0.516853	0.714803	-5.41604		Slc30a1	0.0870528	5.39043	1.30998	0.202609	0.693341	0.476219	-5.35465		Itgbl1	0.129848	3.16445	1.04574	0.306106	0.514128	0.719248	-5.48579
	Dock5	0.132152	2.96329	0.888611	0.383037	0.41676	0.899696	-5.30398		Map2k6	-0.134063	3.22522	-1.04579	0.306083	0.51416	0.718867	-5.26218		Pla2g2d	0.32155	-0.681012	0.820196	0.42018	0.376564	0.987457	-5.12021		Dbpht2	-0.100624	4.94806	-1.12744	0.270707	0.5675	0.636329	-5.44771		Prmt2	-0.0750422	6.18947	-1.04989	0.30423	0.516798	0.714803	-5.41612		Rnf7	0.067944	5.51199	1.30995	0.202621	0.693315	0.476219	-5.3547		Rgs19	-0.0635287	3.79596	-1.04569	0.306126	0.5141	0.719248	-5.48584
	Fuca2	0.0448822	5.2983	0.888454	0.38312	0.416666	0.899696	-5.30411		Gjb1	-0.237333	2.37189	-1.04574	0.306107	0.514126	0.718867	-5.26223		Hint2	-0.0799068	3.34017	-0.820053	0.420261	0.376481	0.987457	-5.12031		Wwc1	-0.0992672	7.43294	-1.12734	0.27075	0.567431	0.636329	-5.44782		Atp5o	0.0409606	6.74218	1.04984	0.304256	0.51676	0.714803	-5.41618		Capg	0.248073	0.654825	1.30993	0.202627	0.693303	0.476219	-5.35472		Dusp7	-0.062888	6.53177	-1.04563	0.306153	0.514061	0.719248	-5.48589
	Thpo	-0.137818	1.83766	-0.888427	0.383134	0.416649	0.899696	-5.30413		Sidt2	-0.0473592	6.20446	-1.04567	0.306139	0.514081	0.718867	-5.2623		Fndc1	0.12145	1.30931	0.82005	0.420262	0.37648	0.987457	-5.12031		Zfp110	0.0989128	3.38868	1.12719	0.270813	0.567331	0.636376	-5.44798		Cdh1	0.42708	0.879359	1.04961	0.304356	0.516618	0.714803	-5.4164		Kdm4b	-0.0685543	6.01892	-1.30981	0.202666	0.69322	0.476219	-5.35486		Ankef1	0.189745	0.929703	1.04561	0.306164	0.514046	0.719248	-5.48592
	4930503L19Rik	0.108535	2.84252	0.888374	0.383161	0.416618	0.899696	-5.30417		Stom	0.0992279	3.52715	1.04539	0.306263	0.513905	0.718867	-5.26255		Kcnip4	0.0779153	5.86067	0.820012	0.420283	0.376458	0.987457	-5.12033		Setd4	0.130813	2.7811	1.12682	0.270966	0.567086	0.636635	-5.44837		Cd3d	0.434174	-0.460119	1.04951	0.304405	0.516548	0.714803	-5.4165		Ncald	-0.112544	9.30671	-1.30974	0.202689	0.693169	0.476219	-5.35494		Heatr5a	-0.0982845	3.7965	-1.04558	0.306176	0.514028	0.719248	-5.48594
	Hsbp1	-0.0355637	7.57957	-0.888366	0.383166	0.416613	0.899696	-5.30418		Gpt	-0.14388	3.58327	-1.04528	0.306312	0.513836	0.718867	-5.26265		Tm9sf2	0.040769	6.72455	0.819471	0.420586	0.376145	0.987798	-5.12069		Coro1a	-0.047547	6.54443	-1.12657	0.27107	0.566919	0.636711	-5.44863		Txndc16	0.0760198	6.38004	1.04947	0.304421	0.516525	0.714803	-5.41654		Myh7b	0.169682	3.50097	1.30944	0.202789	0.692957	0.47623	-5.35531		Pus7	0.054319	4.03898	1.04551	0.306207	0.513984	0.719248	-5.48601
	Ccdc186	0.0688323	5.66388	0.888357	0.383171	0.416608	0.899696	-5.30418		Glipr2	-0.271613	0.674578	-1.04525	0.306328	0.513813	0.718867	-5.26269		Nap1l4	0.0415384	6.82671	0.819404	0.420623	0.376107	0.987798	-5.12074		Tnfrsf11a	0.161931	2.9342	1.12646	0.271115	0.566847	0.636711	-5.44875		Smim14	0.0569442	6.83839	1.04937	0.304465	0.516462	0.714803	-5.41663		Lyrm1	-0.114651	3.1279	-1.30943	0.202793	0.692947	0.47623	-5.35532		Zfp108	-0.111766	2.39563	-1.04547	0.306226	0.513958	0.719248	-5.48605
	RP23-281F13.1	0.200322	0.393882	0.888332	0.383184	0.416593	0.899696	-5.3042		Xrra1	0.230583	0.51803	1.04524	0.306333	0.513807	0.718867	-5.2627		Ggh	0.110977	2.7711	0.819396	0.420628	0.376102	0.987798	-5.12074		Gm6086	-0.234532	0.351017	-1.12643	0.271127	0.566828	0.636711	-5.44878		Vps9d1	-0.0837313	5.7481	-1.04937	0.304467	0.51646	0.714803	-5.41663		Wdr53	0.120437	2.76413	1.30942	0.202797	0.692938	0.47623	-5.35534		Lamc1	-0.0932888	5.43931	-1.04537	0.306273	0.513891	0.719248	-5.48615
	Ilf2	-0.0398759	5.99324	-0.88816	0.383275	0.41649	0.899696	-5.30434		Zc3h10	0.0848556	3.97744	1.04521	0.306344	0.51379	0.718867	-5.26272		Slc25a23	0.0476259	8.56057	0.81878	0.420972	0.375746	0.988422	-5.12115		Dvl2	-0.104109	4.38039	-1.12622	0.271214	0.566688	0.636815	-5.449		Mark3	-0.042438	6.21051	-1.04932	0.304488	0.51643	0.714803	-5.41668		Synpr	-0.1512	6.04999	-1.30932	0.202831	0.692865	0.47623	-5.35546		Plekhh1	0.170058	4.39976	1.04501	0.306435	0.513662	0.719498	-5.4865
	Zbtb20	0.119492	5.94559	0.88808	0.383317	0.416442	0.899696	-5.3044		Wbp2	0.0556838	8.35444	1.04514	0.306376	0.513746	0.718867	-5.26278		Nptx1	-0.0902744	8.58102	-0.818611	0.421067	0.375649	0.988422	-5.12126		Nmt1	0.0530397	7.35028	1.12603	0.271291	0.566564	0.636896	-5.44919		Gmds	0.139128	2.59626	1.0493	0.304497	0.516416	0.714803	-5.4167		Mef2d	-0.065536	8.09871	-1.30922	0.202865	0.692793	0.47623	-5.35559		Ube2w	-0.0824136	5.45647	-1.04492	0.306476	0.513603	0.719498	-5.48659
	Gm3020	-0.244455	0.00526248	-0.887779	0.383476	0.416262	0.899696	-5.30464		Ubtd2	-0.100354	4.46025	-1.04512	0.306388	0.513728	0.718867	-5.26281		Utp18	-0.0659917	4.27373	-0.818564	0.421093	0.375622	0.988422	-5.12129		Tmem120b	-0.0919696	2.74866	-1.12549	0.271517	0.566204	0.637265	-5.44976		Ccdc43	0.07504	3.97184	1.04924	0.304524	0.516378	0.714803	-5.41676		Fpgs	0.138999	2.4935	1.30915	0.202886	0.692747	0.47623	-5.35566		Sox5	0.116427	5.10839	1.04467	0.306589	0.513444	0.719537	-5.48684
	Gm10033	-0.268593	-0.250546	-0.887511	0.383617	0.416102	0.899696	-5.30485		Cebpz	-0.0611843	5.09468	-1.04509	0.306399	0.513712	0.718867	-5.26283		Adgra2	0.0690792	4.40333	0.818407	0.421181	0.375531	0.988436	-5.12139		Aktip	0.0482943	6.73267	1.12543	0.27154	0.566166	0.637265	-5.44982		Cdk19	0.0774782	6.35203	1.04904	0.304616	0.516247	0.714853	-5.41696		Rab27b	-0.0763935	5.14525	-1.30896	0.202949	0.692614	0.476234	-5.35589		Gm17081	0.218343	0.605134	1.04463	0.306608	0.513417	0.719537	-5.48688
	Psme3	0.0268006	6.63336	0.88749	0.383628	0.41609	0.899696	-5.30487		AC182748.2	-0.144525	2.42591	-1.04504	0.306424	0.513677	0.718867	-5.26288		Nadsyn1	0.135641	1.89916	0.818316	0.421232	0.375479	0.988436	-5.12145		Slitrk4	0.114064	5.46766	1.12515	0.27166	0.565974	0.637265	-5.45013		Gemin8	-0.0959585	3.01655	-1.04898	0.304642	0.516211	0.714853	-5.41701		Gm26571	-1.14726	-0.105955	-1.30893	0.202961	0.692588	0.476234	-5.35594		Nt5c1a	-0.200686	1.44249	-1.04437	0.306728	0.513247	0.719537	-5.48713
	Kcnj9	-0.0529937	7.65285	-0.887457	0.383645	0.41607	0.899696	-5.30489		Pot1b	-0.144525	2.42591	-1.04504	0.306424	0.513677	0.718867	-5.26288		Pgf	-0.181626	0.621762	-0.817961	0.421431	0.375274	0.988477	-5.12169		Rb1	-0.0703198	4.61419	-1.12507	0.271694	0.565921	0.637265	-5.45021		Ubn1	-0.0463691	5.97153	-1.04868	0.304778	0.516017	0.715059	-5.4173		Mrpl21	0.0879852	3.95371	1.30886	0.202984	0.692539	0.476234	-5.35602		Gm17195	-0.320582	-0.654846	-1.04436	0.306729	0.513245	0.719537	-5.48714
	Bms1	-0.0562884	5.22268	-0.887455	0.383646	0.416069	0.899696	-5.30489		Mpg	0.0958132	3.53659	1.04498	0.30645	0.513641	0.718867	-5.26294		Hexa	-0.0595569	5.38528	-0.81794	0.421443	0.375262	0.988477	-5.1217		Myo6	-0.0752908	6.68339	-1.12495	0.27174	0.565847	0.637265	-5.45033		Tmem106a	-0.308291	-0.456638	-1.04846	0.304877	0.515876	0.715091	-5.41752		Scai	0.101707	5.90381	1.30867	0.203045	0.692407	0.476285	-5.35624		Stx4a	-0.076918	5.42958	-1.04435	0.306734	0.513237	0.719537	-5.48715
	Timp3	0.102593	6.53703	0.887355	0.383699	0.41601	0.899696	-5.30497		Usp9x	-0.0717072	7.9194	-1.04478	0.306539	0.513514	0.718867	-5.26312		Celf5	-0.0500162	8.12832	-0.817929	0.421449	0.375255	0.988477	-5.12171		Greb1	0.246144	0.963574	1.12493	0.271749	0.565832	0.637265	-5.45035		Cwf19l1	0.0787725	3.50626	1.04828	0.304957	0.515761	0.715091	-5.41769		Slc35f3	-0.130557	4.95485	-1.3086	0.20307	0.692355	0.476285	-5.35633		Klf5	0.147574	3.10826	1.04389	0.306943	0.512942	0.719912	-5.4876
	Gm10146	0.174729	3.54094	0.887288	0.383734	0.415969	0.899696	-5.30502		Asb13	0.0774645	6.01726	1.04477	0.306546	0.513505	0.718867	-5.26314		Tbx15	0.18937	0.322734	0.817647	0.421607	0.375092	0.988598	-5.12189		Sigmar1	0.0658242	5.33073	1.12491	0.271757	0.56582	0.637265	-5.45037		Tln2	-0.055067	7.34574	-1.04825	0.304973	0.515739	0.715091	-5.41772		Liph	0.346886	-0.339021	1.30845	0.203121	0.692244	0.476331	-5.35652		Dlk1	0.54782	0.00720552	1.04367	0.307042	0.512803	0.719916	-5.48781
	Lrch1	-0.0548756	3.87943	-0.886958	0.383908	0.415773	0.899696	-5.30528		Olfml2b	0.210499	2.44794	1.0445	0.306665	0.513336	0.718911	-5.26338		Sgcb	-0.0481323	5.90417	-0.817414	0.421737	0.374958	0.988598	-5.12205		Ciart	0.173557	3.81173	1.1248	0.271802	0.565748	0.637265	-5.45049		Paxip1	0.047537	5.69336	1.04822	0.304983	0.515724	0.715091	-5.41775		Gm45140	-1.39672	0.771083	-1.30817	0.203214	0.692046	0.476359	-5.35686		C1rl	-0.268335	-0.776558	-1.04356	0.30709	0.512734	0.719916	-5.48792
	Fkbp1a	-0.0407602	8.64514	-0.886892	0.383943	0.415733	0.899696	-5.30533		Cab39l	0.0928131	4.6082	1.04449	0.30667	0.513328	0.718911	-5.26339		Iws1	-0.055451	5.16421	-0.817394	0.421749	0.374946	0.988598	-5.12206		Fam172a	0.0484514	5.23037	1.12473	0.271834	0.565696	0.637265	-5.45057		Rbm4b	-0.0664593	4.62052	-1.04798	0.305092	0.515569	0.715116	-5.41798		Prr15	0.277567	0.116129	1.30811	0.203232	0.692007	0.476359	-5.35693		Celf1	-0.0558051	7.6671	-1.04352	0.307111	0.512705	0.719916	-5.48796
	Gng12	0.0660744	6.2828	0.886856	0.383962	0.415712	0.899696	-5.30536		Ngb	0.27431	1.49192	1.0444	0.30671	0.513272	0.718911	-5.26348		Zfhx3	-0.139124	2.71585	-0.817306	0.421797	0.374896	0.988598	-5.12212		Exosc5	0.112849	3.34879	1.12413	0.272083	0.565299	0.637748	-5.4512		Mbd6	-0.11036	4.79561	-1.04797	0.305098	0.51556	0.715116	-5.41799		Sar1b	0.0674847	5.49722	1.30799	0.203275	0.691916	0.476359	-5.35708		Ireb2	-0.0498014	5.81867	-1.04346	0.307139	0.512666	0.719916	-5.48802
	Rassf5	-0.0690067	4.70078	-0.886851	0.383965	0.415709	0.899696	-5.30537		Enpp2	-0.090045	7.54737	-1.04414	0.306829	0.513104	0.718949	-5.26372		Ap1s2	0.0657273	4.26397	0.817125	0.421899	0.374791	0.988598	-5.12224		Tm9sf2	-0.0457714	6.72455	-1.12402	0.272128	0.565227	0.637753	-5.45131		Tppp	0.0479887	9.35607	1.04788	0.305139	0.515503	0.715116	-5.41808		Chid1	0.0663943	5.64352	1.30797	0.20328	0.691905	0.476359	-5.3571		Rwdd2b	0.0941719	3.08744	1.04275	0.307461	0.51221	0.720558	-5.48871
	Foxp3	-0.286453	-0.6879	-0.886793	0.383996	0.415674	0.899696	-5.30541		Mtmr12	-0.104034	5.65422	-1.04411	0.306842	0.513085	0.718949	-5.26375		Pak3	0.0678152	6.59688	0.817032	0.421951	0.374738	0.988598	-5.1223		Zfp712	0.153826	2.45509	1.1239	0.272178	0.565148	0.637769	-5.45144		Plekhb2	-0.0377886	8.01237	-1.04759	0.305269	0.515317	0.715197	-5.41836		Ube2h	0.0554132	7.11643	1.30793	0.203293	0.691877	0.476359	-5.35715		Ubxn4	-0.0493246	6.05384	-1.04232	0.307657	0.511933	0.72081	-5.48913
	Cramp1l	-0.0507386	5.24287	-0.886478	0.384162	0.415486	0.899696	-5.30566		Gosr1	0.0514078	5.45024	1.04403	0.306879	0.513033	0.718949	-5.26382		Pinx1	0.123922	1.72108	0.816912	0.422018	0.374669	0.988598	-5.12238		Cwc22	0.101475	4.04035	1.12358	0.272312	0.564933	0.6378	-5.45178		Jsrp1	0.159534	2.33509	1.04758	0.305275	0.515309	0.715197	-5.41837		Selm	0.0792915	5.31288	1.30755	0.20342	0.691607	0.476493	-5.35761		Akna	-0.147579	2.25154	-1.0423	0.307665	0.511922	0.72081	-5.48915
	Galnt11	-0.0453202	5.32215	-0.886473	0.384165	0.415483	0.899696	-5.30566		Bbs7	-0.0961037	3.83567	-1.04394	0.306919	0.512976	0.718949	-5.26391		Csf2ra	-0.118286	4.80906	-0.816771	0.422098	0.374587	0.988598	-5.12247		Prkci	-0.0541849	6.2124	-1.12344	0.27237	0.564841	0.6378	-5.45192		Plekha5	-0.0661187	6.11953	-1.04739	0.305358	0.515191	0.715197	-5.41855		Calm1	0.0571878	11.7121	1.30742	0.203465	0.69151	0.476493	-5.35777		Sepsecs	-0.0612407	4.0681	-1.04211	0.307753	0.511798	0.720902	-5.48934
	Nt5c1a	-0.165349	1.44249	-0.886306	0.384253	0.415383	0.899696	-5.30579		Hsp90ab1	-0.0578092	10.5023	-1.04371	0.307024	0.512828	0.719081	-5.26412		Nqo1	0.116994	1.12572	0.816614	0.422185	0.374497	0.988598	-5.12257		Rfx7	-0.0704215	5.35508	-1.12337	0.272398	0.564796	0.6378	-5.45199		Tmem88b	0.192061	5.00701	1.04738	0.305366	0.51518	0.715197	-5.41857		Ndufs4	0.0608139	5.04404	1.30738	0.203477	0.691485	0.476493	-5.35781		Aaed1	0.138138	2.09466	1.04151	0.308023	0.511416	0.721277	-5.48992
	A830010M20Rik	-0.0782943	7.1963	-0.886079	0.384372	0.415248	0.899696	-5.30597		Gusb	-0.0843146	3.76188	-1.04352	0.30711	0.512705	0.719123	-5.2643		Setdb2	-0.193106	1.79851	-0.815909	0.422581	0.37409	0.988598	-5.12303		1810022K09Rik	0.122095	3.6318	1.12331	0.272423	0.564757	0.6378	-5.45205		Uchl1	0.0527374	8.58362	1.04669	0.305675	0.514741	0.715781	-5.41923		Magt1	-0.10537	3.71624	-1.30738	0.203479	0.691481	0.476493	-5.35782		Lamtor3	-0.0491597	5.14633	-1.04136	0.308093	0.511318	0.721277	-5.49007
	Stx19	-0.276865	-0.529505	-0.88604	0.384393	0.415225	0.899696	-5.306		Got2	0.0565537	8.11321	1.04323	0.307244	0.512516	0.719123	-5.26458		Slc25a47	0.189748	0.767819	0.815704	0.422696	0.373972	0.988598	-5.12317		Brdt	-0.0841792	3.63684	-1.12328	0.272436	0.564735	0.6378	-5.45209		Mdh2	0.0462666	7.73312	1.04654	0.305744	0.514642	0.715781	-5.41938		Trpc3	0.0967323	4.3466	1.30721	0.203533	0.691365	0.476545	-5.35802		Ercc3	0.0677139	4.77854	1.0412	0.308164	0.511219	0.721277	-5.49022
	Clcn6	-0.0478249	6.77501	-0.885786	0.384527	0.415073	0.899696	-5.3062		Gabrg2	0.0669613	7.33827	1.0432	0.307256	0.5125	0.719123	-5.2646		Abca7	-0.108052	4.75226	-0.815695	0.422701	0.373967	0.988598	-5.12317		Gm42669	-0.134417	5.55822	-1.12325	0.272448	0.564716	0.6378	-5.45212		Zfp93	0.0947619	3.03689	1.04646	0.305778	0.514593	0.715781	-5.41945		Gm8325	1.85737	-3.12089	1.30681	0.203669	0.691074	0.476789	-5.35851		Ms4a6d	-0.373894	-0.196777	-1.04109	0.308215	0.511146	0.721277	-5.49033
	Tatdn1	-0.0708024	2.5093	-0.8857	0.384573	0.415022	0.899696	-5.30627		Rxrb	-0.0536634	6.25316	-1.04311	0.307297	0.512441	0.719123	-5.26469		Lacc1	0.138176	1.96082	0.815666	0.422717	0.37395	0.988598	-5.12319		Dnajc4	0.0932822	3.43181	1.12306	0.272528	0.564589	0.637886	-5.45232		Acaca	0.0580932	6.83542	1.0464	0.305808	0.514552	0.715781	-5.41951		B4galnt3	-0.412677	0.414203	-1.3066	0.203737	0.69093	0.476802	-5.35876		Rab7	0.0376063	8.43762	1.04073	0.308379	0.510915	0.721277	-5.49068
	Cryl1	-0.0867347	3.37118	-0.885612	0.384619	0.414969	0.899696	-5.30634		Bcap29	0.0975611	5.2938	1.04306	0.307319	0.512411	0.719123	-5.26473		Ric3	0.0462756	6.16963	0.815555	0.42278	0.373886	0.988598	-5.12327		Ccser2	0.0549087	6.74148	1.1229	0.272594	0.564484	0.637895	-5.45248		Trip12	-0.0513163	7.48764	-1.04627	0.305865	0.51447	0.715803	-5.41964		Gadd45g	-0.244821	3.69797	-1.3066	0.203739	0.690926	0.476802	-5.35877		Ctnnd2	0.0568259	8.12511	1.04065	0.308414	0.510865	0.721277	-5.49076
	Ttll4	0.0684895	4.20548	0.885604	0.384623	0.414965	0.899696	-5.30634		H2-D1	-0.0925271	5.33343	-1.04303	0.307332	0.512393	0.719123	-5.26476		Cd163	-0.210929	1.54095	-0.814935	0.423128	0.373529	0.988598	-5.12367		Card10	-0.103342	2.78758	-1.12274	0.272659	0.564379	0.637895	-5.45265		Tns1	-0.112494	5.98797	-1.04612	0.305935	0.51437	0.715855	-5.41979		Coro1a	-0.0591011	6.54443	-1.30595	0.203956	0.690463	0.477235	-5.35955		Gm5124	-0.0752996	4.54591	-1.04035	0.308549	0.510676	0.721277	-5.49104
	Cog5	-0.0661413	4.41381	-0.885507	0.384675	0.414906	0.899696	-5.30642		Tbpl1	0.0566249	5.98075	1.04283	0.307424	0.512263	0.719224	-5.26495		Morc3	0.0662086	4.38779	0.81464	0.423293	0.373359	0.988598	-5.12387		Chga	0.0796733	6.8385	1.12274	0.272661	0.564378	0.637895	-5.45265		Cxcl5	-0.349314	-0.789779	-1.0459	0.306035	0.51423	0.715974	-5.42		Unk	-0.0980377	4.5371	-1.30542	0.204134	0.690084	0.477548	-5.3602		Angpt1	0.19276	1.95644	1.04009	0.308671	0.510504	0.721277	-5.49131
	Ppard	-0.0534179	4.87446	-0.885505	0.384675	0.414906	0.899696	-5.30642		Gm20390	-0.100758	5.05322	-1.0425	0.307573	0.512051	0.719461	-5.26526		Mob3a	-0.0892148	3.30187	-0.814615	0.423307	0.373344	0.988598	-5.12388		Banf1	0.0720806	4.87635	1.12253	0.272746	0.564241	0.637996	-5.45287		Kat7	0.0615046	6.16013	1.04562	0.306161	0.514049	0.716159	-5.42027		Iffo1	-0.0864079	5.8534	-1.30536	0.204154	0.690042	0.477548	-5.36027		Apc2	0.0630279	7.69872	1.03997	0.308723	0.51043	0.721277	-5.49142
	Pcdhga4	-0.107506	4.36727	-0.885487	0.384685	0.414895	0.899696	-5.30644		Sesn2	0.0731977	3.97951	1.04223	0.307697	0.511876	0.719638	-5.26551		Pou3f4	0.146838	2.47498	0.814513	0.423364	0.373286	0.988598	-5.12395		Lsm8	0.079907	3.80847	1.12239	0.272807	0.564144	0.638037	-5.45302		Fam134b	0.0839875	5.25934	1.04536	0.306277	0.513886	0.716313	-5.42052		Get4	0.0741297	5.57296	1.30504	0.204261	0.689815	0.477722	-5.36066		Pfkp	-0.0536788	8.34918	-1.03985	0.308776	0.510356	0.721277	-5.49153
	Arid4a	-0.0678699	5.53494	-0.885154	0.384861	0.414696	0.899966	-5.3067		Adra2a	0.166094	3.73037	1.04211	0.30775	0.511801	0.719649	-5.26562		Dgki	-0.0971448	5.19787	-0.81433	0.423467	0.37318	0.988598	-5.12407		Alg8	-0.116153	2.12931	-1.12197	0.272982	0.563867	0.638292	-5.45346		Dnajc24	0.105044	2.34149	1.04526	0.306324	0.513819	0.716313	-5.42062		Tnxb	0.247905	2.62422	1.30473	0.204363	0.689597	0.477887	-5.36103		Egln1	-0.0717899	6.53824	-1.03983	0.308785	0.510343	0.721277	-5.49155
	Tgtp2	-0.423066	0.03454	-0.884358	0.385282	0.414221	0.900808	-5.30732		Il1rapl2	-0.144946	2.47081	-1.04182	0.307884	0.511612	0.719849	-5.2659		Ddrgk1	0.0457308	5.63867	0.814238	0.423519	0.373127	0.988598	-5.12413		Cep192	-0.102323	2.9011	-1.12186	0.273026	0.563797	0.638292	-5.45357		Slc6a7	0.0729216	6.28583	1.04492	0.306474	0.513606	0.716477	-5.42094		Ap4e1	0.0888641	3.71759	1.30455	0.204424	0.689468	0.477904	-5.36125		Triml1	-0.319875	0.0258633	-1.03954	0.308921	0.510152	0.721277	-5.49184
	Tmem79	-0.193209	-0.033985	-0.88408	0.385429	0.414056	0.900842	-5.30754		Zmym4	0.059724	5.86461	1.04153	0.308016	0.511427	0.720043	-5.26617		Ick	0.0637762	4.44682	0.814109	0.423591	0.373053	0.988598	-5.12421		Rpl23a	0.0780151	6.92714	1.1218	0.273054	0.563751	0.638292	-5.45364		Gpt2	-0.116717	5.71651	-1.04473	0.306562	0.513482	0.716477	-5.42113		Grm2	0.135404	6.42294	1.30452	0.204435	0.689445	0.477904	-5.36129		Phc2	0.0558773	5.90295	1.03951	0.308932	0.510137	0.721277	-5.49186
	Rbm5	-0.0548062	7.0904	-0.883929	0.385509	0.413966	0.900842	-5.30766		Bbs1	-0.0646795	5.60383	-1.04127	0.308131	0.511265	0.720199	-5.2664		Lbr	0.0725966	3.50058	0.814016	0.423644	0.372999	0.988598	-5.12428		Smap1	0.0783943	6.4108	1.1217	0.273094	0.563688	0.638292	-5.45374		Slc48a1	0.0499664	6.99211	1.04468	0.306583	0.513452	0.716477	-5.42117		Pias4	-0.079526	4.75741	-1.30425	0.204526	0.689251	0.478043	-5.36162		Phf6	0.0593743	4.43703	1.03946	0.308956	0.510104	0.721277	-5.49191
	Gpaa1	-0.0453215	4.66213	-0.883914	0.385517	0.413957	0.900842	-5.30767		Fbxo11	0.044952	6.73834	1.04109	0.308214	0.511148	0.720271	-5.26657		Ripk2	0.0849049	2.38132	0.813926	0.423694	0.372948	0.988598	-5.12433		Pkp2	-0.338442	2.08026	-1.12156	0.273152	0.563595	0.638292	-5.45389		Isg20l2	-0.120536	3.13044	-1.04468	0.306587	0.513447	0.716477	-5.42118		Sacs	0.097109	6.50202	1.30404	0.204594	0.689107	0.478126	-5.36186		Clcn3	0.0559548	7.52812	1.03946	0.308958	0.510101	0.721277	-5.49192
	Znfx1	0.0440629	6.63549	0.883854	0.385548	0.413921	0.900842	-5.30772		Dock1	-0.110904	5.02154	-1.04099	0.308258	0.511085	0.720271	-5.26667		Serpini1	0.0957838	8.25943	0.813624	0.423864	0.372774	0.988598	-5.12453		Flad1	-0.0624931	4.86218	-1.12149	0.273183	0.563546	0.638292	-5.45397		Ddx59	0.129423	2.59941	1.04405	0.306869	0.513047	0.716892	-5.42178		Tomm22	0.0658893	5.16706	1.30322	0.204872	0.688517	0.478665	-5.36286		Cox6a1	0.0625728	7.9677	1.03897	0.309177	0.509793	0.721277	-5.49239
	Cass4	0.173681	0.485601	0.883529	0.38572	0.413727	0.900842	-5.30797		Zbed4	0.097604	3.43903	1.04054	0.308464	0.510796	0.72042	-5.26709		Angel2	0.0458718	5.63059	0.813506	0.42393	0.372706	0.988598	-5.12461		Casp8	0.206294	1.52933	1.12115	0.273325	0.56332	0.638292	-5.45432		BC049715	-0.208476	0.756594	-1.04396	0.306909	0.51299	0.716892	-5.42187		E2f8	-0.424215	-0.841	-1.30317	0.204889	0.688481	0.478665	-5.36293		Pfn2	0.0548122	8.6126	1.03894	0.309193	0.509771	0.721277	-5.49242
	Cebpzos	-0.094783	3.43301	-0.883421	0.385778	0.413663	0.900842	-5.30805		Fam57a	-0.0998824	4.08088	-1.04051	0.308479	0.510775	0.72042	-5.26712		Rps12-ps3	0.070555	6.19042	0.813405	0.423987	0.372648	0.988598	-5.12467		Ttc16	0.29358	-0.578131	1.12112	0.273334	0.563307	0.638292	-5.45435		Wdr4	-0.0545304	4.57282	-1.04391	0.306935	0.512953	0.716892	-5.42192		Nr1h2	-0.08112	5.59971	-1.30283	0.205003	0.688239	0.478856	-5.36334		Vps36	-0.0581437	4.77513	-1.03888	0.309221	0.509732	0.721277	-5.49248
	Saysd1	0.0941978	2.41509	0.883358	0.385811	0.413626	0.900842	-5.3081		Kdm5a	-0.0625132	5.63799	-1.04047	0.308495	0.510751	0.72042	-5.26715		Pwwp2a	-0.0458314	4.38587	-0.813249	0.424074	0.372558	0.988598	-5.12478		Map4k2	-0.070336	6.04897	-1.12106	0.27336	0.563265	0.638292	-5.45441		Drp2	-0.0496541	6.39125	-1.04354	0.307102	0.512717	0.716892	-5.42228		Slc35a4	-0.0646749	5.68576	-1.30266	0.205059	0.688122	0.47891	-5.36354		P4ha2	-0.144233	3.34158	-1.03887	0.309225	0.509725	0.721277	-5.49249
	Cox4i2	0.208495	0.0202585	0.883288	0.385848	0.413584	0.900842	-5.30816		Nol8	-0.0737826	4.54608	-1.04043	0.308516	0.510722	0.72042	-5.26719		Kifc3	0.0749877	6.00511	0.813111	0.424152	0.372478	0.988598	-5.12487		Catsper2	-0.131061	1.85013	-1.12082	0.273459	0.563108	0.638292	-5.45466		Scly	-0.088005	3.85834	-1.04344	0.307147	0.512653	0.716892	-5.42238		Amn1	-0.115364	3.80631	-1.30254	0.205101	0.688033	0.478934	-5.36369		Wbp5	0.0678207	5.6358	1.03872	0.309294	0.509628	0.721277	-5.49264
	Fabp3	-0.064323	5.65966	-0.883212	0.385888	0.413538	0.900842	-5.30822		C1ra	0.279696	1.46491	1.04032	0.308566	0.510652	0.720423	-5.2673		Zbed3	-0.126344	3.10654	-0.812714	0.424375	0.37225	0.988598	-5.12513		Copb1	-0.0515425	5.54047	-1.12075	0.27349	0.563059	0.638292	-5.45474		Edc4	-0.0750667	6.03915	-1.04342	0.307158	0.512639	0.716892	-5.4224		Zfp865	0.0738212	5.51892	1.30198	0.205288	0.687636	0.479228	-5.36436		Dctn6	0.0609126	5.69774	1.03852	0.309385	0.509501	0.721277	-5.49283
	Ncapd3	0.0795649	4.46708	0.883186	0.385902	0.413523	0.900842	-5.30824		Nrbp1	0.0457147	5.86489	1.04009	0.308667	0.510509	0.720435	-5.2675		C2cd4a	0.390452	-0.396487	0.812709	0.424378	0.372247	0.988598	-5.12513		Kcnj5	-0.33692	-1.04836	-1.12068	0.273521	0.563009	0.638292	-5.45482		Snx17	0.0448912	5.99119	1.04327	0.307223	0.512546	0.716892	-5.42254		Ncaph2	0.0534873	6.73446	1.30197	0.205291	0.687629	0.479228	-5.36437		Rapgef6	0.0982624	4.99927	1.03849	0.309396	0.509485	0.721277	-5.49285
	Nxt1	-0.137584	2.28342	-0.882774	0.38612	0.413278	0.901008	-5.30856		Gm3411	0.621492	-1.17951	1.04009	0.308668	0.510509	0.720435	-5.26751		Hsf2	0.0792788	4.10301	0.812659	0.424406	0.372218	0.988598	-5.12516		Itfg1	-0.0597402	7.61399	-1.12065	0.273533	0.56299	0.638292	-5.45485		Crhbp	0.127339	4.54194	1.04326	0.30723	0.512536	0.716892	-5.42255		Acvr2a	0.10831	5.35247	1.30166	0.205395	0.687411	0.479262	-5.36475		Smap1	0.0793894	6.4108	1.03844	0.309422	0.509449	0.721277	-5.49291
	Akap10	0.0651751	4.85477	0.88275	0.386133	0.413264	0.901008	-5.30858		Srp54a	0.226628	3.68726	1.03963	0.308879	0.510211	0.720776	-5.26794		Cdk10	0.0659974	5.58345	0.812642	0.424416	0.372208	0.988598	-5.12517		Rpl29	0.0601886	6.71487	1.12061	0.273551	0.562962	0.638292	-5.45489		Mvb12a	0.109402	3.55058	1.04322	0.307249	0.51251	0.716892	-5.42259		Garem	-0.0991298	4.88215	-1.30165	0.205399	0.687402	0.479262	-5.36476		Calcoco1	-0.065741	5.99924	-1.03835	0.30946	0.509396	0.721277	-5.49299
	Zfp800	-0.111628	3.4005	-0.882617	0.386203	0.413184	0.901008	-5.30868		Timp4	0.123054	4.50897	1.03956	0.308911	0.510167	0.720776	-5.268		Egf	0.181646	1.27501	0.812465	0.424515	0.372107	0.988598	-5.12529		Syt4	-0.0898141	7.55029	-1.12058	0.27356	0.562948	0.638292	-5.45491		G3bp1	-0.0517683	6.10488	-1.04314	0.307282	0.512463	0.716892	-5.42266		2700049A03Rik	-0.0939242	2.83161	-1.30164	0.205403	0.687394	0.479262	-5.36477		Apex2	-0.135277	2.53202	-1.0383	0.309482	0.509365	0.721277	-5.49304
	Gm17971	-0.359404	-0.78352	-0.882594	0.386216	0.41317	0.901008	-5.3087		Zscan2	-0.110793	2.8686	-1.03929	0.309031	0.509998	0.72086	-5.26825		Arl5c	0.186096	0.784275	0.8124	0.424552	0.372069	0.988598	-5.12533		Olfr1372-ps1	0.133462	1.82471	1.12017	0.273731	0.562676	0.638591	-5.45534		Xlr3b	1.19959	1.56287	1.04311	0.307295	0.512445	0.716892	-5.42269		Ube2f	-0.0562087	5.29604	-1.30152	0.205442	0.68731	0.479279	-5.36492		Ajuba	0.160632	1.39973	1.03805	0.309599	0.509201	0.721277	-5.49329
	Ndufaf6	0.101867	2.33471	0.882253	0.386396	0.412967	0.901174	-5.30897		Wdfy4	0.164972	2.25931	1.03927	0.309044	0.50998	0.72086	-5.26828		Snrpa	-0.0435797	5.63557	-0.812348	0.424581	0.372039	0.988598	-5.12537		Nptn	0.0424168	9.16167	1.11991	0.27384	0.562504	0.638745	-5.45561		Armcx6	0.146252	2.06741	1.04278	0.307448	0.512228	0.717117	-5.42302		Trp73	-0.749156	-0.748948	-1.30112	0.205576	0.687028	0.479516	-5.3654		Aoc3	-0.414967	0.197278	-1.03775	0.309735	0.509009	0.721277	-5.49358
	Abhd15	0.253389	0.322495	0.882231	0.386408	0.412954	0.901174	-5.30899		Ei24	0.043439	6.53682	1.03914	0.309099	0.509902	0.720877	-5.26839		Atp9a	0.0354223	8.88061	0.812244	0.42464	0.371979	0.988598	-5.12543		Dvl3	-0.0718143	5.7352	-1.11979	0.273891	0.562422	0.638764	-5.45574		Vps72	0.0466326	4.44924	1.04269	0.307487	0.512173	0.717117	-5.4231		Man1a	0.157982	5.72359	1.30082	0.205679	0.686809	0.479682	-5.36577		Wnt10a	-0.142447	3.60848	-1.03772	0.309748	0.508991	0.721277	-5.4936
	Phospho1	0.105226	5.12907	0.881888	0.386589	0.41275	0.901318	-5.30925		Pip4k2b	-0.0363808	7.5412	-1.03901	0.309163	0.509813	0.720911	-5.26852		Nhej1	-0.190933	0.541108	-0.81207	0.424737	0.371879	0.988598	-5.12555		Slc25a38	0.0660145	4.08669	1.11915	0.274158	0.562	0.63923	-5.45641		Snx18	0.075612	4.6191	1.04243	0.307606	0.512005	0.717216	-5.42335		Zic1	-0.219138	4.22454	-1.30038	0.205828	0.686495	0.479912	-5.3663		Erbb3	-0.19906	3.01599	-1.03761	0.309798	0.508921	0.721277	-5.49371
	Arhgef10	0.0905192	5.16622	0.881885	0.386591	0.412748	0.901318	-5.30926		Cenpv	-0.104683	3.59222	-1.03837	0.309453	0.509405	0.721363	-5.26911		Ddx25	0.0553445	5.48989	0.811945	0.424808	0.371808	0.988598	-5.12563		Xpo6	0.050826	6.50782	1.11911	0.274177	0.561969	0.63923	-5.45646		Shisa3	0.323727	-0.253649	1.04238	0.307626	0.511976	0.717216	-5.4234		Synrg	0.0642066	6.29547	1.3003	0.205855	0.686438	0.479912	-5.3664		Stab1	-0.10582	4.60151	-1.03756	0.30982	0.508891	0.721277	-5.49376
	Pnpla6	-0.0553197	5.8073	-0.88176	0.386657	0.412674	0.901331	-5.30935		C330018D20Rik	0.102408	3.05429	1.03824	0.309512	0.509323	0.721363	-5.26923		Mrpl36	0.0850266	3.61409	0.811807	0.424886	0.371728	0.988598	-5.12572		Plekhj1	0.0641238	4.71156	1.11884	0.274288	0.561793	0.639251	-5.45674		Lins1	-0.0780329	3.15443	-1.04209	0.30776	0.511788	0.717357	-5.42368		Magee1	0.0719695	7.29412	1.30024	0.205875	0.686397	0.479912	-5.36647		Aebp1	-0.174493	4.09724	-1.03752	0.309841	0.508861	0.721277	-5.4938
	Mycl	0.109115	3.40582	0.881373	0.386863	0.412443	0.901669	-5.30966		Ero1l	-0.0570556	5.51844	-1.03821	0.309527	0.509302	0.721363	-5.26926		Stra13	0.0950716	2.68639	0.811515	0.42505	0.37156	0.988598	-5.12591		Fbxw17	0.117824	2.83427	1.1188	0.274305	0.561766	0.639251	-5.45678		Rev1	-0.0772992	4.59671	-1.04197	0.307813	0.511713	0.717357	-5.42379		Tbc1d31	-0.153244	2.56313	-1.30007	0.205932	0.686277	0.479969	-5.36667		B3gnt7	0.269095	-0.0833096	1.03746	0.309869	0.508822	0.721277	-5.49386
	H2-Q4	-0.119142	2.69965	-0.881175	0.386967	0.412326	0.901691	-5.30981		Gm21811	-0.199182	2.00768	-1.03815	0.309551	0.509268	0.721363	-5.26931		Scg5	0.0585847	7.05434	0.811492	0.425063	0.371547	0.988598	-5.12593		Spast	0.0582997	5.94905	1.11876	0.274319	0.561743	0.639251	-5.45681		Adk	-0.061958	5.38965	-1.0419	0.307846	0.511666	0.717357	-5.42386		Prex1	-0.14139	7.71795	-1.29988	0.205995	0.686144	0.480041	-5.3669		Zscan18	-0.0878497	4.10563	-1.03744	0.309877	0.50881	0.721277	-5.49388
	Tmem56	0.0674022	6.23168	0.881126	0.386993	0.412296	0.901691	-5.30985		1810032O08Rik	-0.131785	1.31366	-1.03799	0.309624	0.509165	0.721422	-5.26946		Camsap1	0.0423451	7.07601	0.811343	0.425147	0.371461	0.988598	-5.12602		Qrich1	0.0471157	6.01953	1.11867	0.274358	0.561683	0.639251	-5.45691		Glrx3	-0.0558765	6.03485	-1.04183	0.30788	0.511619	0.717357	-5.42393		Mob2	0.0837498	4.9492	1.2996	0.20609	0.685944	0.480187	-5.36724		Gm19680	1.70582	-1.90067	1.03728	0.309951	0.508707	0.721277	-5.49404
	Rplp0	-0.0420622	7.19995	-0.880911	0.387107	0.412169	0.901815	-5.31002		Wdr11	0.0557981	5.67382	1.03729	0.309947	0.508712	0.722018	-5.27012		Ccdc34	0.1219	3.13777	0.811167	0.425246	0.37136	0.988598	-5.12614		P4htm	0.0568025	5.98813	1.11854	0.274414	0.561593	0.639282	-5.45705		Flot1	-0.0480567	7.02973	-1.04139	0.308079	0.511338	0.717585	-5.42436		Fndc5	0.0979293	5.91596	1.2994	0.206156	0.685803	0.480267	-5.36748		Mndal	-0.224485	0.425906	-1.03725	0.309964	0.508689	0.721277	-5.49406
	Gltp	-0.0803776	4.44316	-0.880757	0.387189	0.412077	0.901865	-5.31014		Polr3a	-0.0763456	4.8937	-1.03722	0.309977	0.50867	0.722018	-5.27018		Garem	-0.0703797	4.88215	-0.811083	0.425293	0.371312	0.988598	-5.12619		Chst7	-0.227014	1.54297	-1.11837	0.274486	0.561479	0.63935	-5.45723		Dynlt1f	-0.331729	0.908342	-1.04125	0.308142	0.51125	0.717585	-5.42449		Csnk2b	0.0661406	5.5977	1.29849	0.206466	0.685152	0.480912	-5.36858		Wdr60	-0.117338	4.22559	-1.03705	0.310053	0.508564	0.721277	-5.49425
	Nt5c3	-0.069504	5.22429	-0.8803	0.387432	0.411805	0.902288	-5.31049		Zc3h8	0.130966	3.03365	1.03664	0.310241	0.508301	0.72244	-5.27072		Acbd4	-0.0848057	4.38116	-0.810944	0.425372	0.371232	0.988598	-5.12628		Abca6	-0.182177	1.01503	-1.1182	0.274555	0.561371	0.639409	-5.4574		Pak4	-0.129756	3.25683	-1.04122	0.308155	0.51123	0.717585	-5.42452		3830406C13Rik	0.0865924	4.37968	1.29833	0.206518	0.685041	0.480913	-5.36877		Mpg	0.0926877	3.53659	1.03701	0.310071	0.508539	0.721277	-5.49429
	Slc19a1	-0.0744692	3.77907	-0.879955	0.387615	0.411599	0.90249	-5.31076		Cacnb2	-0.0716787	5.52275	-1.03652	0.310298	0.508221	0.72244	-5.27083		Rgs3	-0.074856	4.25011	-0.810934	0.425377	0.371226	0.988598	-5.12629		Thumpd2	0.140538	1.8081	1.11779	0.274726	0.5611	0.639555	-5.45783		Oaz1	0.0488189	8.1379	1.04114	0.308192	0.511179	0.717585	-5.4246		Slc2a8	0.0815968	4.31902	1.2983	0.20653	0.685016	0.480913	-5.36881		Glp2r	0.282373	2.05585	1.03698	0.310086	0.508517	0.721277	-5.49432
	Cdk5r1	-0.041947	8.5764	-0.879803	0.387695	0.411509	0.90249	-5.31088		Ankrd26	-0.0974232	4.49205	-1.0365	0.310304	0.508212	0.72244	-5.27085		Arpc2	-0.0566468	7.44926	-0.810847	0.425426	0.371176	0.988598	-5.12635		Aldh1b1	0.121318	3.02516	1.11767	0.274777	0.56102	0.639555	-5.45796		Ccar2	0.0502773	6.51164	1.04093	0.308288	0.511043	0.717585	-5.4248		4933402D24Rik	0.296799	-0.263477	1.29798	0.206638	0.684791	0.481059	-5.3692		Mgat2	-0.0655624	5.06293	-1.03679	0.310175	0.508393	0.721277	-5.49451
	Hba-a2	-0.328689	5.3306	-0.879633	0.387786	0.411408	0.90249	-5.31101		Romo1	-0.108373	4.0155	-1.03638	0.310361	0.508134	0.722458	-5.27096		Spice1	0.0759519	3.50078	0.810653	0.425536	0.371064	0.988598	-5.12647		Bloc1s1	0.110301	3.69323	1.11751	0.274846	0.56091	0.639555	-5.45813		Slc44a5	-0.148324	2.84326	-1.04089	0.308305	0.511019	0.717585	-5.42484		Slc35e2	0.0979654	5.26254	1.29792	0.206658	0.684748	0.481059	-5.36927		Azin1	0.0718783	7.20887	1.03676	0.310189	0.508374	0.721277	-5.49454
	Aste1	-0.101135	2.51006	-0.879593	0.387807	0.411384	0.90249	-5.31104		Tpra1	-0.085727	4.15929	-1.03614	0.310468	0.507983	0.722594	-5.27118		Ndst4	0.292635	1.24272	0.81058	0.425577	0.371022	0.988598	-5.12652		Cdkl5	0.0803235	7.7201	1.11711	0.275013	0.560648	0.639555	-5.45854		Il17rb	0.31383	0.239402	1.04087	0.308316	0.511005	0.717585	-5.42486		Gmfg	-0.316077	-0.341915	-1.29763	0.206757	0.68454	0.481214	-5.36962		Lrrc14	0.0717083	5.06351	1.03675	0.310193	0.508368	0.721277	-5.49455
	Klre1	0.199993	0.235155	0.879565	0.387822	0.411368	0.90249	-5.31106		Abcc8	-0.120873	5.11772	-1.03604	0.310516	0.507915	0.722594	-5.27128		Pcdhb2	-0.164174	1.60725	-0.810447	0.425651	0.370946	0.988598	-5.12661		D7Ertd443e	0.185211	1.04406	1.11706	0.275034	0.560614	0.639555	-5.4586		Psg23	-0.307763	-0.145784	-1.04058	0.308445	0.510823	0.717589	-5.42513		Gm10123	0.143348	5.74356	1.29728	0.206874	0.684295	0.481347	-5.37004		Cdk2ap2	-0.133261	3.35698	-1.03667	0.310228	0.50832	0.721277	-5.49462
	Mrpl46	0.0486284	4.01756	0.878668	0.388298	0.410834	0.903457	-5.31176		Prx	-0.242	0.58735	-1.03556	0.310737	0.507607	0.722995	-5.27173		Clu	0.0592788	9.23841	0.810205	0.425788	0.370807	0.988598	-5.12677		Hhipl1	0.144182	3.13508	1.11697	0.275071	0.560555	0.639555	-5.45869		Ythdc1	-0.0764469	6.29215	-1.04045	0.308507	0.510735	0.717589	-5.42526		Ephx4	0.104465	5.44877	1.29727	0.206879	0.684284	0.481347	-5.37006		Col11a1	-0.30116	2.20412	-1.03664	0.310243	0.508298	0.721277	-5.49465
	Golph3	0.0434958	6.15974	0.878533	0.38837	0.410754	0.903484	-5.31187		Akap10	-0.0807484	4.85477	-1.03506	0.310965	0.507289	0.723172	-5.27219		Cpa2	0.209923	0.0480123	0.810156	0.425815	0.370779	0.988598	-5.1268		Nfe2l3	0.274727	1.24138	1.11693	0.275087	0.560531	0.639555	-5.45873		Adam33	0.425831	1.94769	1.04038	0.308538	0.510691	0.717589	-5.42533		Asic2	-0.0959734	6.6308	-1.29679	0.207039	0.683948	0.4815	-5.37063		Zfp715	-0.0589894	4.48623	-1.03645	0.31033	0.508176	0.721277	-5.49484
	Tmcc2	-0.0719818	8.09425	-0.87821	0.388542	0.410562	0.903716	-5.31212		Hbegf	-0.155865	3.16928	-1.03493	0.311023	0.507207	0.723172	-5.27231		Tmprss11g	-0.270055	-0.294835	-0.809913	0.425952	0.370639	0.988598	-5.12696		Sdpr	0.0945044	3.3109	1.11693	0.27509	0.560526	0.639555	-5.45874		Hs3st3b1	0.414992	0.250266	1.03982	0.308793	0.510332	0.717589	-5.42587		Tmem53	0.316159	0.531016	1.29677	0.207047	0.683931	0.4815	-5.37066		mt-Atp6	0.14182	11.4615	1.03641	0.310346	0.508154	0.721277	-5.49487
	Foxred1	0.0633297	4.62988	0.878056	0.388624	0.410471	0.903716	-5.31224		Erp29	-0.0553059	5.69724	-1.03472	0.311119	0.507073	0.723172	-5.2725		Zmym1	-0.136658	4.10478	-0.809737	0.426051	0.370538	0.988598	-5.12707		Fam73a	0.0434932	7.02559	1.11679	0.275145	0.560438	0.639555	-5.45887		Lrrn4cl	-0.233873	0.796412	-1.03954	0.30892	0.510154	0.717589	-5.42614		Epha5	-0.0925797	6.55038	-1.29656	0.207119	0.68378	0.4815	-5.37091		Apitd1	0.171684	0.989302	1.03627	0.310409	0.508065	0.721277	-5.49501
	Tmem194	0.0818842	2.47309	0.877802	0.388759	0.410319	0.903716	-5.31244		Irf6	0.31825	0.118413	1.03454	0.311201	0.506959	0.723172	-5.27267		Unc93b1	0.0914725	3.75419	0.80956	0.426151	0.370436	0.988598	-5.12719		Peo1	-0.0701322	3.72888	-1.11676	0.275161	0.560414	0.639555	-5.45891		Msl2	0.068612	5.9321	1.03952	0.308928	0.510143	0.717589	-5.42615		Sh3tc1	-0.239594	1.47446	-1.29653	0.207128	0.683761	0.4815	-5.37094		Gjc1	0.121409	2.14306	1.03611	0.310482	0.507963	0.721277	-5.49516
	Fggy	-0.0881388	3.08722	-0.877777	0.388772	0.410305	0.903716	-5.31246		Tmprss11b	-0.273364	0.0461947	-1.03453	0.311207	0.506951	0.723172	-5.27268		Atp8a2	-0.0823832	4.97238	-0.809524	0.426172	0.370415	0.988598	-5.12721		Lrrc8c	-0.0970149	4.83985	-1.11673	0.275171	0.560397	0.639555	-5.45894		Ndst1	-0.0632502	6.8941	-1.03946	0.308955	0.510104	0.717589	-5.42621		Gpi1	-0.0515945	9.15819	-1.29651	0.207135	0.683746	0.4815	-5.37097		1700029J07Rik	0.221857	1.67222	1.03594	0.310563	0.50785	0.721277	-5.49533
	Tomm5	-0.068508	4.23047	-0.877715	0.388805	0.410268	0.903716	-5.3125		Lrrc8c	-0.100847	4.83985	-1.03448	0.311231	0.506917	0.723172	-5.27273		Mul1	-0.0406829	5.81584	-0.809437	0.426221	0.370366	0.988598	-5.12727		Eif2s3x	0.119262	6.858	1.11667	0.275198	0.560355	0.639555	-5.459		Zc3h18	-0.059911	5.82021	-1.03936	0.309	0.510041	0.717589	-5.42631		Rgs6	0.102163	6.37673	1.2965	0.207139	0.683739	0.4815	-5.37098		Hmbs	-0.0980559	3.30641	-1.03581	0.31062	0.507771	0.721277	-5.49545
	Gm5697	-0.226126	0.46372	-0.877649	0.388841	0.410228	0.903716	-5.31256		Sowahc	0.0967888	3.26136	1.03439	0.311269	0.506863	0.723172	-5.27281		Lap3	-0.0781344	5.23577	-0.80938	0.426253	0.370333	0.988598	-5.1273		Zc2hc1c	0.190612	1.26493	1.11664	0.275211	0.560334	0.639555	-5.45904		Cdk6	-0.136723	1.90295	-1.03934	0.309012	0.510024	0.717589	-5.42633		Tigd5	0.116816	2.76837	1.29634	0.207191	0.68363	0.481545	-5.37117		2410089E03Rik	-0.0497855	6.00062	-1.03573	0.310656	0.507721	0.721277	-5.49553
	Foxj1	0.246877	1.75879	0.877545	0.388896	0.410167	0.903716	-5.31264		Ahnak2	0.193121	2.255	1.03438	0.311276	0.506855	0.723172	-5.27282		Tspyl2	-0.0554903	6.56393	-0.809283	0.426308	0.370277	0.988598	-5.12737		Idua	0.10758	3.82212	1.11662	0.275219	0.560321	0.639555	-5.45906		Gabra4	0.0651329	6.3914	1.03921	0.309069	0.509944	0.717589	-5.42645		Riok1	0.121926	3.62364	1.29611	0.207271	0.683461	0.481628	-5.37145		Ndc1	-0.0821048	4.0071	-1.03567	0.310684	0.507681	0.721277	-5.49559
	Cyp27a1	-0.179785	1.39343	-0.877403	0.388972	0.410082	0.903751	-5.31275		Nfatc4	0.162765	1.05378	1.03431	0.311308	0.50681	0.723172	-5.27289		Rnf8	-0.0751528	4.49843	-0.809245	0.426329	0.370255	0.988598	-5.12739		Ran	0.0484202	7.25863	1.11644	0.275293	0.560204	0.639627	-5.45924		Btd	-0.118977	2.87003	-1.03914	0.309102	0.509899	0.717589	-5.42652		Best1	0.36007	-0.26999	1.29593	0.207332	0.683334	0.481628	-5.37167		Cyyr1	0.16955	3.09425	1.03553	0.31075	0.507589	0.721277	-5.49573
	Adrb3	0.114768	2.15676	0.876738	0.389325	0.409687	0.904085	-5.31326		Sppl2b	-0.0885232	5.06407	-1.03427	0.311326	0.506785	0.723172	-5.27292		Ccnt1	-0.0526749	5.54651	-0.809245	0.426329	0.370255	0.988598	-5.12739		Zmym2	-0.0652422	6.23108	-1.11623	0.275381	0.560066	0.63973	-5.45946		B3galt5	0.121477	4.62193	1.03914	0.309102	0.509899	0.717589	-5.42652		Samd1	0.0965722	4.44987	1.29586	0.207356	0.683284	0.481628	-5.37175		Ncapd3	0.0960869	4.46708	1.0355	0.310764	0.507569	0.721277	-5.49576
	Fam161b	-0.0601349	3.77972	-0.876677	0.389358	0.409651	0.904085	-5.31331		Kctd1	-0.0605712	6.43577	-1.03422	0.311348	0.506754	0.723172	-5.27297		Tmc3	0.15607	2.55744	0.809197	0.426356	0.370228	0.988598	-5.12742		Trip12	-0.0487179	7.48764	-1.1158	0.275564	0.559778	0.640013	-5.45991		Uspl1	-0.0691296	4.94539	-1.03912	0.30911	0.509887	0.717589	-5.42654		Rhbdf2	-0.328199	0.646357	-1.29582	0.207369	0.683257	0.481628	-5.3718		Zdhhc16	0.0563982	4.87357	1.03538	0.310819	0.507493	0.721277	-5.49588
	Clec16a	0.0360948	6.73568	0.876653	0.389371	0.409637	0.904085	-5.31333		Sag	-0.180055	2.04823	-1.03394	0.311476	0.506575	0.723261	-5.27323		Wdr89	0.123044	1.45084	0.808972	0.426483	0.370098	0.988598	-5.12757		Ebp	0.10262	3.33224	1.11562	0.275638	0.559661	0.640013	-5.4601		Cog8	-0.0556287	5.17892	-1.0391	0.309121	0.509871	0.717589	-5.42656		Clk4	-0.123001	5.75319	-1.29576	0.207388	0.683216	0.481628	-5.37187		Abcb7	0.084677	5.26576	1.03523	0.310888	0.507396	0.721277	-5.49602
	Filip1l	-0.123193	1.94373	-0.87641	0.3895	0.409492	0.904085	-5.31352		H2afy2	0.0599723	4.61792	1.03392	0.311484	0.506565	0.723261	-5.27324		Agbl2	-0.164581	0.282382	-0.808957	0.426491	0.37009	0.988598	-5.12758		Aspg	-0.234766	1.4291	-1.1156	0.275647	0.559647	0.640013	-5.46012		Mrpl17	0.0897483	4.38308	1.03907	0.309134	0.509853	0.717589	-5.42659		Rheb	-0.0682987	6.85391	-1.29512	0.207605	0.682763	0.482028	-5.37264		Cdpf1	0.115011	2.57126	1.03519	0.310906	0.507371	0.721277	-5.49606
	Zfp280b	-0.0665939	4.39039	-0.876385	0.389514	0.409477	0.904085	-5.31354		H2-Bl	0.476502	-0.756576	1.03376	0.31156	0.506459	0.723273	-5.2734		Mtmr11	-0.109009	2.64796	-0.808819	0.426569	0.37001	0.988598	-5.12767		Sephs1	0.0594879	4.75554	1.11545	0.27571	0.559547	0.640013	-5.46028		Strbp	-0.0691922	7.75608	-1.03907	0.309135	0.509851	0.717589	-5.42659		Cops2	0.0879733	6.11275	1.29506	0.207625	0.682719	0.482028	-5.37271		Wdr76	0.137658	2.64537	1.03511	0.310943	0.507319	0.721277	-5.49614
	2410004P03Rik	-0.116085	2.13691	-0.87619	0.389617	0.409362	0.904085	-5.31369		Ankrd13c	-0.0477479	6.38879	-1.0337	0.311586	0.506422	0.723273	-5.27345		Itih3	0.125823	4.24413	0.80861	0.426687	0.36989	0.988598	-5.1278		Ccdc92b	0.063194	5.34719	1.11543	0.275718	0.559535	0.640013	-5.4603		Hjurp	0.0760872	6.09462	1.03906	0.309137	0.509848	0.717589	-5.4266		Mmd2	-0.0997719	6.86808	-1.29496	0.20766	0.682647	0.482033	-5.37283		Myh13	-0.312454	-0.379158	-1.03504	0.310971	0.50728	0.721277	-5.4962
	Foxo4	-0.0931772	4.25482	-0.876165	0.389631	0.409347	0.904085	-5.31371		Medag	-0.131447	4.42851	-1.03319	0.311819	0.506097	0.723701	-5.27392		Trmt6	0.0689411	4.69518	0.808542	0.426726	0.369851	0.988598	-5.12785		Erich3	0.094708	4.54905	1.11518	0.275821	0.559373	0.640091	-5.46055		Shtn1	0.0805317	4.83388	1.03869	0.309308	0.509609	0.717873	-5.42696		Mroh1	-0.0888057	6.55245	-1.29473	0.207739	0.682483	0.482109	-5.37311		Spats2	0.0552001	4.9537	1.0349	0.311039	0.507186	0.721277	-5.49634
	Fam135a	0.0680623	4.85006	0.875891	0.389776	0.409185	0.904085	-5.31392		Rnf138	0.110917	3.30091	1.03293	0.31194	0.505929	0.723836	-5.27417		2022-03-06	0.044088	8.30967	0.808411	0.426799	0.369776	0.988598	-5.12793		Gm14740	-0.307755	-0.576121	-1.11514	0.275837	0.559347	0.640091	-5.46059		Rbpjl	0.339008	-0.0728693	1.03848	0.309403	0.509476	0.717917	-5.42716		Anks1	-0.116204	5.119	-1.29466	0.207761	0.682437	0.482109	-5.37319		Ephx4	0.0849984	5.44877	1.03466	0.311145	0.507038	0.721277	-5.49657
	Gpr34	-0.144781	3.10942	-0.875485	0.389993	0.408943	0.904085	-5.31424		Vip	0.100756	5.23058	1.03276	0.312016	0.505823	0.723836	-5.27432		Ddit3	-0.0621982	4.24454	-0.808029	0.427015	0.369557	0.988598	-5.12818		Gm29609	0.41587	1.59315	1.11491	0.275937	0.55919	0.640128	-5.46084		Thsd4	0.259319	2.97391	1.03843	0.309424	0.509447	0.717917	-5.4272		Pld1	-0.17429	3.4448	-1.29458	0.20779	0.682375	0.482109	-5.3733		Vps72	0.0450574	4.44924	1.03458	0.311184	0.506983	0.721277	-5.49665
	Uhrf1bp1l	0.0408209	6.72905	0.875236	0.390126	0.408796	0.904085	-5.31443		Plp2	0.123192	2.5845	1.03267	0.312057	0.505766	0.723836	-5.2744		Hhip	-0.160765	2.22573	-0.807825	0.42713	0.36944	0.988598	-5.12832		Batf3	0.292788	-0.520601	1.11484	0.275963	0.559149	0.640128	-5.46091		Auh	0.0543523	5.65982	1.03821	0.309527	0.509302	0.718045	-5.42742		Itm2b	0.0477329	8.94207	1.29355	0.20814	0.681644	0.482721	-5.37454		Mta1	0.0460462	6.20411	1.03448	0.31123	0.506918	0.721277	-5.49675
	Zfand2b	-0.074499	3.583	-0.874951	0.390278	0.408626	0.904085	-5.31465		Nkiras1	0.0577007	6.40177	1.03264	0.312072	0.505745	0.723836	-5.27443		Alx3	0.479264	-0.864997	0.807809	0.427139	0.369431	0.988598	-5.12833		Rps10	0.0638416	6.37151	1.1148	0.275983	0.559118	0.640128	-5.46095		Tbc1d9b	-0.0701439	7.75558	-1.03801	0.309616	0.509177	0.718101	-5.42761		Kif19a	-0.259007	1.57284	-1.2934	0.208191	0.681537	0.482721	-5.37472		Litaf	0.120434	3.22197	1.03431	0.311307	0.506811	0.721277	-5.49691
	Gmpr2	-0.0626147	3.75903	-0.874838	0.390338	0.408559	0.904085	-5.31474		Tctn3	-0.0918659	4.40522	-1.03225	0.312253	0.505494	0.724071	-5.2748		Pth1r	0.110617	2.61472	0.807754	0.42717	0.369399	0.988598	-5.12836		Atf7	0.0545572	5.00774	1.11469	0.276028	0.559047	0.640133	-5.46107		Pak6	-0.0950647	6.85459	-1.03794	0.309648	0.509132	0.718101	-5.42767		Adh5	0.0606693	5.13352	1.29334	0.208211	0.681496	0.482721	-5.37479		Ninl	0.157808	3.40181	1.03413	0.311389	0.506697	0.721277	-5.49708
	Wbp4	0.0420283	5.67404	0.874834	0.39034	0.408557	0.904085	-5.31474		Aimp1	0.071756	5.22341	1.03221	0.312271	0.505469	0.724071	-5.27483		Inpp5j	-0.0652172	5.68421	-0.807634	0.427238	0.36933	0.988598	-5.12844		Gulp1	-0.179796	1.72741	-1.11457	0.276078	0.558969	0.640144	-5.46119		Nudt11	0.0777095	4.91527	1.03779	0.309717	0.509034	0.71815	-5.42782		Bend7	-0.267807	1.11761	-1.29328	0.20823	0.681457	0.482721	-5.37485		Rab26	0.112811	5.04565	1.03413	0.31139	0.506696	0.721277	-5.49708
	Atp1a1	0.0777659	10.4818	0.874831	0.390342	0.408555	0.904085	-5.31474		Rngtt	-0.0993583	4.36587	-1.03188	0.312423	0.505257	0.724231	-5.27514		Sergef	-0.0676648	4.19613	-0.807554	0.427283	0.369284	0.988598	-5.12849		Rabl2	0.0834944	4.48023	1.11442	0.276139	0.558872	0.640144	-5.46134		Cntnap5a	-0.128308	4.82207	-1.03723	0.309973	0.508677	0.718628	-5.42836		2210016L21Rik	0.0518187	6.62187	1.29314	0.208278	0.681357	0.482721	-5.37502		Hsp90ab1	-0.0558341	10.5023	-1.0341	0.311403	0.506677	0.721277	-5.49711
	Tas1r3	0.205521	0.0681573	0.874734	0.390393	0.408498	0.904085	-5.31482		Litaf	-0.12324	3.22197	-1.03175	0.312482	0.505176	0.724231	-5.27526		Tomm22	0.0465049	5.16706	0.807287	0.427434	0.369131	0.988598	-5.12867		Mtss1	0.0938949	4.87146	1.11437	0.276161	0.558837	0.640144	-5.4614		Dolk	0.0724357	4.57495	1.03709	0.310036	0.508587	0.718628	-5.42849		Acot3	0.221564	1.31712	1.29312	0.208287	0.681338	0.482721	-5.37505		Ifngr1	0.0682809	3.61447	1.03409	0.311409	0.506668	0.721277	-5.49713
	Lrrc1	-0.123331	2.33787	-0.874464	0.390537	0.408337	0.904085	-5.31503		Skil	-0.111305	6.30583	-1.03174	0.312486	0.50517	0.724231	-5.27527		Hrk	0.0997666	5.67594	0.806979	0.427608	0.368954	0.988598	-5.12887		Cpm	-0.161083	2.79899	-1.11421	0.27623	0.558728	0.640204	-5.46157		Pard6g	0.157469	2.55808	1.03702	0.310069	0.508542	0.718628	-5.42856		Rasgrf2	0.115064	7.68627	1.29303	0.208317	0.681274	0.482721	-5.37516		Irgq	-0.0403112	7.45517	-1.03406	0.311423	0.50665	0.721277	-5.49715
	Mbtd1	-0.0673961	4.45372	-0.874332	0.390608	0.408259	0.904085	-5.31513		Rfx7	-0.0725649	5.35508	-1.03155	0.312573	0.505049	0.724278	-5.27544		Emilin2	-0.225006	1.0753	-0.806904	0.42765	0.368911	0.988598	-5.12891		Xkrx	0.228871	0.211056	1.11401	0.276312	0.558601	0.640226	-5.46177		Npr2	-0.0838283	5.40559	-1.03688	0.310133	0.508452	0.718665	-5.4287		Thap4	0.0757712	4.18751	1.29297	0.208336	0.681236	0.482721	-5.37523		Rangap1	-0.0383028	8.06611	-1.03404	0.311431	0.506638	0.721277	-5.49717
	Gm14735	0.132376	1.85654	0.874249	0.390652	0.40821	0.904085	-5.31519		Crat	-0.0645278	5.37607	-1.03148	0.312604	0.505006	0.724278	-5.27551		Tmem43	-0.055261	4.97269	-0.806867	0.427671	0.36889	0.988598	-5.12894		Gins2	0.559319	1.18508	1.11382	0.276393	0.558473	0.640226	-5.46197		Csnk1g2	-0.080617	7.72818	-1.03646	0.310325	0.508183	0.71896	-5.4291		Ccny	0.0534546	7.01891	1.29294	0.208346	0.681215	0.482721	-5.37526		Phyhipl	-0.0440844	7.34958	-1.03386	0.311512	0.506526	0.721277	-5.49734
	Herpud1	0.0572568	5.44814	0.874196	0.390681	0.408178	0.904085	-5.31524		Enho	0.090189	5.05536	1.03125	0.312712	0.504855	0.724364	-5.27572		Zscan18	-0.0763049	4.10563	-0.806813	0.427702	0.368859	0.988598	-5.12897		Gpr89	-0.0582582	5.00659	-1.11379	0.276404	0.558455	0.640226	-5.462		Vsig10l	0.196054	1.15086	1.03637	0.310366	0.508126	0.71896	-5.42919		Dpf3	0.150119	1.67013	1.29263	0.208453	0.680993	0.482893	-5.37564		Dhrs9	0.30403	-0.632522	1.03385	0.311518	0.506517	0.721277	-5.49736
	Smarcb1	0.0438332	5.53737	0.874159	0.3907	0.408156	0.904085	-5.31526		Tmc6	0.175139	1.82137	1.03112	0.312769	0.504776	0.724364	-5.27584		Klhl22	0.0435409	6.34121	0.806671	0.427782	0.368777	0.988598	-5.12907		Celf3	-0.0900856	6.97537	-1.11376	0.276416	0.558436	0.640226	-5.46203		Mbd4	0.116334	3.3123	1.03621	0.310436	0.508028	0.71896	-5.42933		Zfp746	-0.0765104	4.84521	-1.29235	0.208546	0.680797	0.483002	-5.37597		Kcnc3	0.0800656	7.06596	1.03385	0.311519	0.506515	0.721277	-5.49736
	Fgfrl1	-0.128027	4.04116	-0.874125	0.390718	0.408136	0.904085	-5.31529		Coa5	0.0560493	6.37373	1.03108	0.312787	0.504751	0.724364	-5.27588		Nup35	-0.103125	2.88161	-0.806361	0.427958	0.368599	0.988598	-5.12927		Sfmbt2	-0.180331	1.62343	-1.11367	0.276455	0.558375	0.640226	-5.46213		Epb41	0.0810235	4.70336	1.03618	0.310454	0.508003	0.71896	-5.42937		Acsf3	-0.131814	3.95652	-1.29222	0.208592	0.680703	0.483002	-5.37613		Odf2	-0.0807711	6.0911	-1.03381	0.311536	0.506492	0.721277	-5.49739
	Rsg1	0.147577	1.05564	0.874015	0.390777	0.408071	0.904085	-5.31538		Zfp558	0.258621	0.499486	1.03068	0.312971	0.504496	0.724622	-5.27625		RP23-328F3.4	0.0523247	4.53271	0.80611	0.4281	0.368455	0.988598	-5.12943		Pfdn2	-0.051556	6.42322	-1.11349	0.276531	0.558257	0.640294	-5.46231		Bcs1l	-0.0869586	4.03412	-1.03607	0.310503	0.507935	0.718962	-5.42947		Serpinb9	0.145645	2.79305	1.29221	0.208597	0.680692	0.483002	-5.37615		Zfp574	0.0603488	5.43373	1.03374	0.311567	0.506449	0.721277	-5.49746
	Gm20388	-1.85233	-2.14008	-0.873907	0.390835	0.408007	0.904085	-5.31546		Inca1	0.223718	0.558538	1.03044	0.313082	0.504342	0.724622	-5.27647		Tab2	0.0500031	5.8384	0.806025	0.428148	0.368407	0.988598	-5.12948		Rnd2	0.0730267	6.24793	1.1134	0.276571	0.558193	0.640294	-5.46241		Fam73b	-0.0626137	6.212	-1.03595	0.310559	0.507856	0.718981	-5.42959		Zbtb5	0.121136	3.35013	1.29178	0.20874	0.680393	0.483175	-5.37666		Actr5	-0.0974495	3.12595	-1.03367	0.311599	0.506403	0.721277	-5.49753
	4833439L19Rik	0.0367672	6.68796	0.873849	0.390865	0.407973	0.904085	-5.3155		Vill	-0.176358	2.57178	-1.03042	0.313091	0.50433	0.724622	-5.27649		D630003M21Rik	0.0984783	2.8395	0.805956	0.428186	0.368367	0.988598	-5.12953		Wdr20	-0.0743119	4.46331	-1.11303	0.276728	0.557947	0.640557	-5.4628		Gm17022	-0.241999	-0.289532	-1.03569	0.310676	0.507693	0.719139	-5.42984		2610524H06Rik	0.163651	3.26222	1.29172	0.208762	0.680349	0.483175	-5.37673		Kalrn	0.0452354	9.66268	1.03351	0.311674	0.506299	0.721277	-5.49769
	Zfp770	-0.054134	4.40045	-0.873729	0.39093	0.407901	0.904085	-5.3156		Foxf1	0.30385	0.31005	1.03042	0.313093	0.504326	0.724622	-5.27649		Pum1	0.0584814	6.8439	0.805854	0.428244	0.368309	0.988598	-5.1296		Sgcb	-0.0536335	5.90417	-1.1128	0.276822	0.557799	0.640676	-5.46303		Hbp1	0.0567805	4.88024	1.03558	0.310726	0.507622	0.719144	-5.42994		Btd	-0.141171	2.87003	-1.2917	0.208769	0.680333	0.483175	-5.37676		Cox7a2l	0.0555331	6.46917	1.03346	0.311694	0.506271	0.721277	-5.49773
	Hdac6	-0.0560792	5.5492	-0.873696	0.390947	0.407882	0.904085	-5.31562		Gm4925	0.297086	-0.271747	1.03031	0.313144	0.504256	0.724626	-5.27659		Gm21685	-0.0476806	5.66562	-0.805792	0.428279	0.368273	0.988598	-5.12964		Lhpp	-0.102133	3.43877	-1.1127	0.276866	0.557731	0.640677	-5.46314		Arhgef15	0.111609	4.39581	1.03537	0.310822	0.507488	0.719254	-5.43014		Pnrc2	-0.113778	4.84953	-1.2914	0.208871	0.680121	0.483293	-5.37712		Pcdhb19	0.117696	3.33959	1.03346	0.311696	0.506268	0.721277	-5.49773
	Chp1	-0.0467985	7.2482	-0.873561	0.391019	0.407802	0.904085	-5.31573		Ccdc186	-0.0843275	5.66388	-1.03	0.313282	0.504064	0.724815	-5.27687		Trhr2	-0.203563	0.659464	-0.805714	0.428323	0.368228	0.988598	-5.12969		Cox10	0.069699	4.24008	1.11225	0.277053	0.557437	0.64085	-5.4636		Ube2i	-0.0468578	6.96359	-1.03495	0.311014	0.50722	0.719503	-5.43055		Cbln4	-0.261108	3.63068	-1.29136	0.208885	0.680093	0.483293	-5.37717		Nfatc2	0.123396	3.28692	1.03324	0.311799	0.506125	0.721403	-5.49795
	Ovol2	0.196591	3.16087	0.873405	0.391103	0.407709	0.904085	-5.31585		Nxf7	-0.31629	0.258946	-1.02992	0.313323	0.504008	0.724815	-5.27695		Chia1	0.310007	-0.750705	0.805696	0.428333	0.368218	0.988598	-5.1297		2810004N23Rik	-0.075597	3.81824	-1.1122	0.277074	0.557404	0.64085	-5.46365		Bcl2l13	0.040597	5.89031	1.0349	0.311035	0.50719	0.719503	-5.43059		Tmem19	0.066492	5.0065	1.29063	0.209134	0.679574	0.483794	-5.37804		Spc24	-0.255954	0.802169	-1.03312	0.311853	0.506051	0.721414	-5.49806
	Mis18a	-0.108761	2.04085	-0.873274	0.391173	0.407631	0.904085	-5.31595		Vwa3a	0.185394	2.56097	1.02965	0.313444	0.50384	0.724982	-5.2772		Gm20721	-0.137565	2.21441	-0.805686	0.428339	0.368212	0.988598	-5.1297		Zxdc	0.0774287	4.59106	1.11205	0.27714	0.5573	0.64085	-5.46382		Cadps	0.0639177	8.05167	1.03482	0.311075	0.507135	0.719503	-5.43067		Myh7	-0.200374	4.32468	-1.28961	0.209481	0.678855	0.484521	-5.37926		Vamp3	-0.070058	4.46158	-1.03269	0.312051	0.505774	0.721639	-5.49848
	Slc8a3	0.100209	4.16454	0.873037	0.391299	0.407491	0.904085	-5.31613		Zdhhc13	-0.0838243	4.1468	-1.02932	0.313595	0.50363	0.725191	-5.2775		Ppp1r3d	0.105764	3.33962	0.805663	0.428352	0.368199	0.988598	-5.12972		Pex14	0.0487391	5.50276	1.11203	0.277145	0.557292	0.64085	-5.46383		Ifi204	-0.273264	-0.361102	-1.03451	0.311217	0.506937	0.719614	-5.43097		Mina	-0.115485	3.61847	-1.28925	0.209606	0.678597	0.484668	-5.3797		Ccdc22	-0.0892631	4.6212	-1.03262	0.312081	0.505733	0.721639	-5.49854
	Phf6	0.0484125	4.43703	0.872997	0.39132	0.407468	0.904085	-5.31616		Pcdhgb8	0.181325	2.13527	1.02925	0.313632	0.50358	0.725191	-5.27757		Neu1	0.0461945	5.68097	0.805499	0.428445	0.368105	0.988598	-5.12983		Shc3	-0.139161	5.57869	-1.11192	0.277193	0.557218	0.64085	-5.46395		Elf1	0.10513	2.97748	1.0345	0.31122	0.506933	0.719614	-5.43098		Axin2	-0.108284	4.88784	-1.28924	0.20961	0.678588	0.484668	-5.37972		Slc4a7	-0.0828129	4.33097	-1.03259	0.312095	0.505713	0.721639	-5.49857
	Ccdc91	0.051328	5.17874	0.872775	0.391439	0.407336	0.904085	-5.31634		Gng2	0.0697456	7.24155	1.02903	0.313731	0.503442	0.725264	-5.27777		Zfp764	0.153804	1.87607	0.80546	0.428467	0.368082	0.988598	-5.12985		Wwp1	-0.0531765	5.39745	-1.11153	0.277356	0.556962	0.64085	-5.46435		Stk26	-0.190198	1.68463	-1.03427	0.311327	0.506784	0.719749	-5.4312		Dtx2	-0.134978	2.86185	-1.28904	0.209677	0.678448	0.48471	-5.37995		Ccdc66	-0.0834459	3.56012	-1.03208	0.312329	0.505388	0.721974	-5.49906
	Dennd2c	-0.181765	-0.0532672	-0.872594	0.391536	0.407228	0.904085	-5.31648		Ift88	-0.0630015	4.14186	-1.02896	0.313761	0.503401	0.725264	-5.27783		Gm2163	0.14656	2.91418	0.804975	0.428741	0.367805	0.988598	-5.13017		Gclc	0.0740844	5.70464	1.11153	0.277358	0.55696	0.64085	-5.46435		Sdsl	-0.19771	1.03681	-1.03412	0.311395	0.506688	0.719763	-5.43134		Ppp1r15a	0.124824	3.65717	1.28899	0.209693	0.678416	0.48471	-5.38001		Pcdhb22	0.0837113	3.67513	1.03196	0.312386	0.505308	0.721974	-5.49919
	Ppp2r5a	0.0454877	6.7529	0.872504	0.391584	0.407175	0.904085	-5.31655		Gulp1	0.186209	1.72741	1.02866	0.313899	0.50321	0.725267	-5.27811		Clip2	-0.0475232	7.52592	-0.804897	0.428786	0.36776	0.988598	-5.13022		2010111I01Rik	-0.0815514	4.41028	-1.1114	0.277411	0.556877	0.64085	-5.46449		Frmd4b	-0.110487	3.94759	-1.03404	0.31143	0.50664	0.719763	-5.43142		Dirc2	0.0688851	6.27338	1.28885	0.209742	0.678316	0.484724	-5.38018		Coa7	0.0746625	4.0247	1.03193	0.312399	0.505291	0.721974	-5.49921
	Naa60	-0.044299	6.35256	-0.872391	0.391644	0.407108	0.904085	-5.31663		Shcbp1l	-0.281784	0.632152	-1.02859	0.313935	0.50316	0.725267	-5.27818		Pard6g	0.132914	2.55808	0.80481	0.428835	0.36771	0.988598	-5.13027		Ctsf	0.0611481	5.51444	1.11115	0.277517	0.556711	0.64085	-5.46475		Ckmt1	0.0760727	7.29883	1.03346	0.311697	0.506268	0.720232	-5.43197		Col25a1	0.159343	5.16549	1.28878	0.209765	0.678268	0.484724	-5.38026		Kcnab3	0.13255	5.28082	1.03185	0.312434	0.505241	0.721974	-5.49929
	Hacd4	0.157473	1.81442	0.872085	0.391808	0.406927	0.904085	-5.31687		Plpp3	0.0942475	7.97889	1.02842	0.314011	0.503055	0.725267	-5.27833		Eif5b	-0.0419414	6.40719	-0.804803	0.428839	0.367706	0.988598	-5.13028		Pofut2	-0.0609027	4.50039	-1.11112	0.277529	0.556692	0.64085	-5.46478		Pdlim2	0.145738	2.47829	1.03332	0.31176	0.50618	0.720232	-5.43211		Il1f9	-0.3822	-0.475519	-1.28855	0.209844	0.678104	0.484822	-5.38053		Seh1l	0.0640721	4.90836	1.03152	0.312586	0.505031	0.722211	-5.49961
	Fam73b	-0.0498273	6.212	-0.871993	0.391857	0.406873	0.904085	-5.31694		Supt5	-0.0517322	7.39286	-1.02841	0.314016	0.503049	0.725267	-5.27834		Pih1d2	-0.20001	0.763603	-0.804795	0.428843	0.367702	0.988598	-5.13028		Slc30a3	-0.0929662	6.9584	-1.11103	0.277569	0.55663	0.64085	-5.46487		A830018L16Rik	0.107158	6.00536	1.03317	0.311828	0.506084	0.720232	-5.43225		Pofut2	-0.0757272	4.50039	-1.28847	0.209872	0.678045	0.484822	-5.38063		Gdi1	-0.0488047	9.01516	-1.03127	0.312703	0.504868	0.722369	-5.49985
	Samsn1	-0.239821	-0.263284	-0.871957	0.391876	0.406851	0.904085	-5.31697		Plxdc1	0.12408	4.86484	1.02837	0.314035	0.503022	0.725267	-5.27838		Deptor	0.0825025	5.55259	0.804634	0.428935	0.367609	0.988598	-5.13039		Fam43b	-0.123127	4.85515	-1.111	0.277579	0.556613	0.64085	-5.4649		1700048O20Rik	0.306312	2.11653	1.03315	0.311836	0.506073	0.720232	-5.43227		Rps16-ps2	0.111481	4.41808	1.28831	0.209927	0.677932	0.484873	-5.38083		Ngdn	-0.0751308	3.63445	-1.03108	0.31279	0.504747	0.722458	-5.50004
	BC021891	0.179263	2.19616	0.871935	0.391888	0.406838	0.904085	-5.31699		Elavl4	0.096433	6.5438	1.02833	0.314055	0.502995	0.725267	-5.27842		1700020L24Rik	-0.341501	-0.124051	-0.804458	0.429034	0.367508	0.988598	-5.1305		4930562C15Rik	-0.244648	-1.00226	-1.111	0.277583	0.556607	0.64085	-5.46491		Lrrk1	-0.125604	2.76877	-1.03307	0.311874	0.50602	0.720232	-5.43235		Rmi1	0.109066	3.6809	1.28811	0.209997	0.677787	0.48496	-5.38107		Iscu	-0.0510475	5.93805	-1.03038	0.313111	0.504301	0.722843	-5.50071
	Tcf7l1	0.12239	1.77338	0.87185	0.391934	0.406788	0.904085	-5.31705		Gm13152	-0.21113	0.499593	-1.02796	0.314223	0.502762	0.725446	-5.27876		Izumo4	-0.0785167	3.78338	-0.8044	0.429067	0.367475	0.988598	-5.13054		Ly6e	-0.0790351	7.11373	-1.11083	0.277653	0.556498	0.64085	-5.46508		Gstm7	-0.127999	3.25008	-1.03277	0.312015	0.505825	0.72037	-5.43264		Icmt	-0.0515467	6.39327	-1.28784	0.210089	0.677597	0.484977	-5.38139		Crem	-0.084815	3.94967	-1.03036	0.313117	0.504293	0.722843	-5.50072
	4930538K18Rik	-0.24941	-0.315218	-0.871808	0.391956	0.406763	0.904085	-5.31708		Fuz	0.0926125	3.87999	1.02795	0.31423	0.502753	0.725446	-5.27877		Pik3ip1	0.0943598	4.97766	0.804362	0.429088	0.367453	0.988598	-5.13056		Zfp628	0.0839248	3.93174	1.11059	0.277754	0.55634	0.64085	-5.46533		Gabarapl2	0.0571565	6.49147	1.03263	0.312079	0.505736	0.72037	-5.43277		Frem1	-0.253893	1.64849	-1.2878	0.210103	0.677568	0.484977	-5.38144		Tecpr1	-0.0532949	7.07033	-1.03017	0.313204	0.504173	0.722843	-5.5009
	Ptpn14	-0.09836	3.60783	-0.871778	0.391972	0.406745	0.904085	-5.31711		Taldo1	-0.0578294	5.99336	-1.02783	0.314284	0.502678	0.725459	-5.27888		Shisa2	0.216097	1.37449	0.804317	0.429114	0.367427	0.988598	-5.13059		Mkrn2os	-0.242044	0.47189	-1.11058	0.27776	0.55633	0.64085	-5.46535		Dnajc27	0.0394424	7.3373	1.03258	0.312102	0.505704	0.72037	-5.43282		Arfgef2	0.0711479	6.73969	1.28773	0.210126	0.677521	0.484977	-5.38152		Rbm24	-0.119853	4.28308	-1.03003	0.313269	0.504082	0.722843	-5.50104
	Dnajc11	0.0459296	6.01495	0.871182	0.392291	0.406392	0.904085	-5.31757		Gm10654	0.259035	0.465539	1.02768	0.314354	0.50258	0.725508	-5.27902		Slc9a5	-0.106097	5.51515	-0.804289	0.42913	0.367411	0.988598	-5.13061		Cdkn2d	0.0509112	5.41871	1.11057	0.277762	0.556328	0.64085	-5.46535		Reep2	0.0602623	6.49183	1.03252	0.312128	0.505667	0.72037	-5.43288		Slc35a3	-0.0913028	4.12578	-1.2877	0.210135	0.677502	0.484977	-5.38155		Slc12a2	0.0905464	6.00074	1.03	0.313285	0.50406	0.722843	-5.50108
	Vsig10l	0.15578	1.15086	0.871019	0.392378	0.406295	0.904085	-5.31769		Lyrm7	0.0716191	3.54888	1.02722	0.314566	0.502288	0.725683	-5.27945		Mmgt1	-0.0586773	4.86009	-0.804275	0.429138	0.367403	0.988598	-5.13062		Nup133	0.0674979	4.89747	1.11054	0.277776	0.556305	0.64085	-5.46538		Irak3	-0.37218	-0.227444	-1.0324	0.312181	0.505593	0.720381	-5.43299		Hmgcs1	-0.0995599	8.28499	-1.28725	0.210292	0.677178	0.485198	-5.3821		Gm21769	-0.141741	3.75341	-1.02999	0.313289	0.504055	0.722843	-5.50108
	Sdha	-0.0335716	8.76813	-0.870957	0.392411	0.406258	0.904085	-5.31774		Fnbp1	-0.0754553	6.80899	-1.02711	0.314614	0.502223	0.725683	-5.27954		Map2k7	0.0491644	6.45358	0.804113	0.42923	0.36731	0.988598	-5.13072		Lgmn	-0.0542461	6.58643	-1.11042	0.277826	0.556227	0.64085	-5.46551		Rchy1	0.0565482	4.66994	1.03215	0.312298	0.505431	0.720539	-5.43323		Kcng2	0.194128	2.79306	1.28723	0.210296	0.677169	0.485198	-5.38212		Gm5415	0.376105	0.621176	1.02994	0.313314	0.50402	0.722843	-5.50114
	Cited2	-0.081057	4.95234	-0.870921	0.39243	0.406237	0.904085	-5.31777		Far1	-0.0607736	6.61674	-1.02709	0.314624	0.502208	0.725683	-5.27956		Ppm1b	0.0399272	7.30767	0.803961	0.429316	0.367223	0.988598	-5.13082		Thop1	-0.0569252	5.35988	-1.11038	0.277843	0.5562	0.64085	-5.46555		Sema6d	-0.0624017	5.89554	-1.03202	0.312355	0.505352	0.720558	-5.43335		Dnah8	-0.442532	-0.58517	-1.28689	0.210413	0.676928	0.485392	-5.38253		Pbx4	0.119495	2.27534	1.02971	0.313417	0.503877	0.722843	-5.50135
	Ccnl1	-0.0566888	5.04734	-0.870914	0.392434	0.406233	0.904085	-5.31777		Mapk6	-0.0830096	6.34116	-1.02709	0.314625	0.502206	0.725683	-5.27956		Arel1	0.0379442	6.88326	0.80389	0.429355	0.367183	0.988598	-5.13087		Gm12216	-0.216467	0.160285	-1.11035	0.277857	0.556178	0.64085	-5.46558		Gm10334	0.436835	-0.754434	1.03121	0.31273	0.50483	0.721312	-5.43413		Med12	-0.0945736	4.91016	-1.28648	0.210554	0.676636	0.485552	-5.38302		Letm2	0.0779135	3.62686	1.02971	0.313418	0.503876	0.722843	-5.50135
	Rad51ap1	-0.18366	0.602939	-0.870897	0.392443	0.406223	0.904085	-5.31779		Hyls1	0.0942207	2.82454	1.02694	0.314694	0.502112	0.725716	-5.2797		Ski	-0.0463993	7.57019	-0.80372	0.429452	0.367086	0.988598	-5.13098		Polr3d	-0.0801178	4.20558	-1.1102	0.277918	0.556084	0.64085	-5.46573		Acta1	0.125375	2.88161	1.03101	0.312822	0.504703	0.721337	-5.43432		Trpc4ap	-0.0512463	7.23696	-1.28647	0.210557	0.67663	0.485552	-5.38303		C130074G19Rik	0.0929698	6.46281	1.02956	0.313485	0.503783	0.722843	-5.50149
	Mina	-0.0772506	3.61847	-0.870736	0.392529	0.406128	0.904085	-5.31791		Frs2	0.0598184	5.71678	1.02683	0.314745	0.502041	0.725716	-5.2798		Cdh2	-0.0519115	6.84982	-0.803478	0.429589	0.366947	0.988598	-5.13114		Acad10	0.123236	2.00666	1.11017	0.277932	0.556062	0.64085	-5.46577		Elk4	0.0727589	4.79859	1.03097	0.312838	0.504681	0.721337	-5.43435		Gm14042	0.285395	0.0725232	1.28641	0.21058	0.676583	0.485552	-5.38311		Ddx56	0.0700683	4.77965	1.02954	0.313495	0.50377	0.722843	-5.50151
	Jmy	0.0488756	5.90077	0.870559	0.392624	0.406023	0.904085	-5.31805		Mrpl40	0.0928673	3.71527	1.02674	0.314786	0.501984	0.725716	-5.27989		Trim43a	-0.285447	-0.666437	-0.803254	0.429716	0.366818	0.988598	-5.13128		Wdr92	-0.0946442	2.70901	-1.10983	0.278073	0.555841	0.640927	-5.46612		Nceh1	0.0748613	7.01137	1.03058	0.313019	0.50443	0.721514	-5.43473		Ppa2	0.0915214	4.42429	1.28577	0.210799	0.676132	0.48597	-5.38387		Mx2	0.421173	-0.638775	1.02945	0.31354	0.503708	0.722843	-5.50161
	Tfr2	0.120841	2.52667	0.870533	0.392638	0.406007	0.904085	-5.31807		Ttc17	-0.0697979	5.22282	-1.02628	0.315001	0.501689	0.726098	-5.28031		Igfbp7	0.106476	4.48521	0.803086	0.429811	0.366722	0.988598	-5.13139		Cdkl4	0.12524	3.83756	1.10982	0.278079	0.555832	0.640927	-5.46613		Adcy7	0.119189	3.2808	1.03052	0.313044	0.504395	0.721514	-5.43478		Urb2	-0.107719	3.80987	-1.28569	0.210827	0.676074	0.48597	-5.38397		Trmt112-ps2	-0.250056	1.97921	-1.02901	0.313742	0.503428	0.723197	-5.50203
	Snai2	-0.343284	-0.968418	-0.870298	0.392764	0.405868	0.904085	-5.31825		Pcnx	-0.0601457	7.48847	-1.02597	0.315143	0.501492	0.726106	-5.2806		Rhox4b	1.36341	-2.25632	0.802941	0.429893	0.366639	0.988598	-5.13148		Tacc3	0.153703	2.4015	1.10972	0.27812	0.555768	0.640927	-5.46623		Lynx1	0.0807474	8.84599	1.03049	0.313061	0.504372	0.721514	-5.43482		Cul1	0.0537925	6.79208	1.28522	0.210985	0.675748	0.48626	-5.38452		4931406P16Rik	0.0551385	5.43965	1.02851	0.313969	0.503113	0.723561	-5.50251
	Kcnj2	0.137277	3.77506	0.870214	0.392809	0.405819	0.904085	-5.31831		Steap3	0.101839	3.27107	1.02593	0.315162	0.501466	0.726106	-5.28064		Snap47	0.0325493	8.05467	0.802784	0.429983	0.366549	0.988598	-5.13158		Fbxw5	0.0531305	6.33959	1.10965	0.27815	0.555722	0.640927	-5.4663		Tspo	-0.105438	1.72137	-1.03025	0.313171	0.504218	0.721654	-5.43505		Mrps24	-0.109796	3.93256	-1.28499	0.211067	0.67558	0.486372	-5.38481		Gatsl3	-0.283854	1.41558	-1.02845	0.313997	0.503074	0.723561	-5.50257
	Fopnl	-0.0591042	4.58496	-0.87006	0.392892	0.405727	0.904085	-5.31843		Cacng5	-0.166229	2.46872	-1.02586	0.315194	0.501421	0.726106	-5.2807		Arl8a	0.0426898	7.33075	0.802782	0.429984	0.366548	0.988598	-5.13159		Itih2	-0.215078	2.14386	-1.10958	0.27818	0.555674	0.640927	-5.46638		Rint1	-0.064246	3.99769	-1.02999	0.313289	0.504054	0.721654	-5.43529		Btbd8	0.202351	1.17398	1.28403	0.211395	0.674905	0.487023	-5.38595		Sdr42e1	-0.11514	2.81442	-1.02813	0.314144	0.502872	0.723786	-5.50287
	Ufsp2	0.0574863	4.91132	0.869794	0.393034	0.40557	0.904085	-5.31864		Rapgef1	0.0468078	7.53452	1.02584	0.315199	0.501415	0.726106	-5.28071		Med4	0.0542746	4.09648	0.802688	0.430037	0.366494	0.988598	-5.13165		Naga	0.0738486	3.86001	1.10933	0.278287	0.555508	0.641072	-5.46664		Gbp6	-0.376483	0.825035	-1.02997	0.3133	0.50404	0.721654	-5.43531		Smug1	-0.097661	3.79401	-1.28398	0.211414	0.674866	0.487023	-5.38601		Il1a	-0.396664	-0.478585	-1.02732	0.314518	0.502355	0.724525	-5.50365
	Slfn9	-0.12354	2.30473	-0.869763	0.393051	0.405552	0.904085	-5.31866		Atg13	0.0400965	6.67265	1.02518	0.315508	0.50099	0.726626	-5.28133		Slfn8	-0.270394	0.214226	-0.802532	0.430125	0.366405	0.988598	-5.13175		Txk	-0.180447	0.936864	-1.10908	0.278393	0.555342	0.641189	-5.4669		Bcl6b	-0.263266	1.29606	-1.02985	0.313351	0.503969	0.721654	-5.43542		Gm29666	0.161426	2.66875	1.28388	0.211447	0.674798	0.487023	-5.38613		Wdr18	-0.0428346	5.58172	-1.02705	0.314644	0.502181	0.724525	-5.50392
	Las1l	-0.0591054	5.58958	-0.869734	0.393066	0.405534	0.904085	-5.31868		Slc29a4	-0.239787	2.3759	-1.02503	0.315574	0.500898	0.726626	-5.28146		Gm21119	0.432063	0.0572917	0.802421	0.430188	0.366341	0.988598	-5.13182		Bcas2	0.041397	5.72569	1.109	0.278426	0.55529	0.641189	-5.46698		Gm20939	-0.23897	0.247937	-1.02974	0.313402	0.503899	0.721654	-5.43553		Mob3a	-0.123374	3.30187	-1.28355	0.211562	0.674563	0.487211	-5.38653		Cyth2	-0.0502492	6.39401	-1.02704	0.314647	0.502177	0.724525	-5.50392
	Vamp7	0.0578821	4.84227	0.869576	0.393151	0.405441	0.904085	-5.31881		Nudt21	0.0729926	5.23329	1.02503	0.315576	0.500895	0.726626	-5.28146		Uqcrfs1	0.050103	6.28595	0.802412	0.430193	0.366336	0.988598	-5.13182		Fam3a	0.101495	3.71385	1.1089	0.278467	0.555227	0.641189	-5.46708		Chic1	-0.0645646	5.07379	-1.02972	0.313412	0.503884	0.721654	-5.43555		Acot11	-0.126802	5.68267	-1.28326	0.21166	0.674362	0.487361	-5.38687		Tmem69	0.122068	2.67779	1.02695	0.314691	0.502116	0.724525	-5.50401
	Palm3	0.169145	1.2501	0.869557	0.393161	0.40543	0.904085	-5.31882		Med22	0.0440113	4.92651	1.02471	0.315723	0.500693	0.726626	-5.28175		Zfp827	0.0591229	5.78185	0.802181	0.430325	0.366204	0.988598	-5.13197		Sec24d	0.116244	3.54144	1.10865	0.278573	0.555062	0.641334	-5.46734		Padi2	0.125003	4.40008	1.02961	0.313464	0.503813	0.721661	-5.43565		Nfyc	0.0985079	4.67034	1.28305	0.211734	0.67421	0.487456	-5.38712		Dpy19l4	-0.0611699	4.86734	-1.02691	0.314708	0.502092	0.724525	-5.50405
	Zfp11	0.113556	2.88311	0.869351	0.393271	0.405308	0.904085	-5.31898		Pspc1	0.0788685	5.5203	1.0247	0.315727	0.500688	0.726626	-5.28176		Gm10643	0.199981	0.557172	0.802131	0.430353	0.366175	0.988598	-5.13201		Paip2b	0.0581854	6.13021	1.10814	0.27879	0.554723	0.641536	-5.46787		Ctss	-0.0923479	5.25272	-1.02942	0.313551	0.503692	0.721749	-5.43583		Wdfy1	0.0833409	4.13539	1.2828	0.211821	0.674031	0.487582	-5.38743		Mccc1	-0.0771432	4.60515	-1.02675	0.314781	0.501992	0.724581	-5.5042
	Pex11g	0.13893	1.32653	0.869257	0.393322	0.405252	0.904085	-5.31905		Bcr	-0.0732496	7.09675	-1.02462	0.315767	0.500633	0.726626	-5.28184		Ercc2	0.070658	4.85932	0.801807	0.430537	0.36599	0.988598	-5.13222		Adgra3	0.0813447	4.45251	1.10807	0.278819	0.554678	0.641536	-5.46794		Mta1	0.0470454	6.20411	1.02923	0.313639	0.50357	0.721832	-5.43602		D10Jhu81e	-0.0707702	5.72618	-1.2823	0.211991	0.673684	0.48778	-5.38801		Hcfc1r1	0.0831799	4.89575	1.02645	0.314922	0.501797	0.724777	-5.5045
	Sgms2	-0.130214	1.80588	-0.869231	0.393336	0.405237	0.904085	-5.31907		Sbno2	-0.105043	4.2124	-1.02455	0.315798	0.50059	0.726626	-5.2819		Zeb2	0.076042	6.85724	0.801778	0.430553	0.365973	0.988598	-5.13223		Rwdd4a	-0.0692742	4.48968	-1.10781	0.278927	0.554509	0.641536	-5.46821		Chchd5	0.153359	1.99311	1.02907	0.313712	0.503469	0.721832	-5.43617		Tusc1	0.20393	3.06532	1.28227	0.212001	0.673663	0.48778	-5.38805		Bmf	0.152478	2.09667	1.02626	0.315008	0.501679	0.724777	-5.50467
	Ccdc34	0.113543	3.13777	0.869189	0.393358	0.405212	0.904085	-5.3191		Prmt5	0.0503777	5.74807	1.02451	0.315816	0.500566	0.726626	-5.28194		Fzd3	-0.13748	4.69023	-0.801704	0.430595	0.365931	0.988598	-5.13228		Utp11l	-0.065291	4.04939	-1.1078	0.278935	0.554498	0.641536	-5.46823		Vwa3a	0.185475	2.56097	1.02903	0.313732	0.503441	0.721832	-5.43621		Tmem196	0.150831	4.352	1.28226	0.212005	0.673653	0.48778	-5.38806		Alyref	0.0997325	4.3642	1.02625	0.315012	0.501672	0.724777	-5.50468
	Grpr	-0.167769	-0.04423	-0.869139	0.393385	0.405182	0.904085	-5.31914		Aph1b	0.0753262	4.76207	1.02393	0.316085	0.500196	0.727107	-5.28247		Mfsd12	-0.047143	5.6527	-0.801604	0.430652	0.365873	0.988598	-5.13235		Melk	0.355988	0.442423	1.10774	0.278961	0.554457	0.641536	-5.46829		Rbfa	0.0621577	4.49879	1.02884	0.31382	0.503319	0.721869	-5.43639		Rapgef3	-0.157988	5.0082	-1.28172	0.212191	0.673272	0.488132	-5.38871		Srrm3	-0.0778678	5.94303	-1.02584	0.315202	0.501411	0.724998	-5.50508
	BC064078	-0.257677	0.201878	-0.868974	0.393473	0.405085	0.904085	-5.31927		Dbr1	-0.122321	3.37228	-1.02385	0.316123	0.500144	0.727107	-5.28255		Rpl8	0.0558188	7.53595	0.801531	0.430693	0.365832	0.988598	-5.13239		Mocs2	-0.0487613	5.41215	-1.10768	0.278986	0.554418	0.641536	-5.46835		Apip	0.153043	2.77321	1.02868	0.313893	0.503218	0.721869	-5.43654		Arrb1	-0.0717141	8.77845	-1.28084	0.212496	0.67265	0.488683	-5.38976		Slc15a2	0.130085	4.27874	1.02583	0.315206	0.501406	0.724998	-5.50509
	Prdm2	-0.0645519	6.03923	-0.868846	0.393542	0.405009	0.904085	-5.31937		Krba1	0.0644079	5.63632	1.02341	0.316327	0.499864	0.727307	-5.28295		Cenpa	-0.207291	1.08009	-0.801421	0.430756	0.365769	0.988598	-5.13246		Rtfdc1	0.0525052	6.11866	1.10767	0.278988	0.554414	0.641536	-5.46836		Slc4a4	-0.0867489	6.931	-1.02854	0.313955	0.503133	0.721869	-5.43667		Hdac6	-0.0830034	5.5492	-1.2808	0.212511	0.672618	0.488683	-5.38981		Rpl7	0.0657429	6.85992	1.02557	0.315328	0.501238	0.725085	-5.50534
	Slc25a40	-0.0643332	3.50433	-0.868796	0.393569	0.404979	0.904085	-5.31941		Tnfsf13b	0.288854	0.103062	1.02339	0.316333	0.499855	0.727307	-5.28297		Rif1	-0.0545417	4.49263	-0.801403	0.430766	0.365759	0.988598	-5.13248		Prrx2	0.260736	0.175159	1.10757	0.279029	0.55435	0.641536	-5.46846		Ptar1	-0.19513	2.36323	-1.02843	0.314007	0.503061	0.721869	-5.43678		Frmd4b	-0.130621	3.94759	-1.2807	0.212545	0.672549	0.488683	-5.38993		Dmxl2	-0.055321	8.03653	-1.02552	0.315351	0.501206	0.725085	-5.50539
	Sync	-0.15303	0.809116	-0.868716	0.393612	0.404932	0.904085	-5.31947		Evi2a	0.151635	3.47886	1.02334	0.316357	0.499823	0.727307	-5.28301		Clic1	0.0826747	2.90037	0.80137	0.430785	0.36574	0.988598	-5.1325		Fgf9	0.094819	4.0573	1.10743	0.279089	0.554258	0.641536	-5.4686		Stk17b	0.103857	3.35293	1.02836	0.314039	0.503017	0.721869	-5.43685		Gen1	0.265828	0.0441675	1.28065	0.212562	0.672514	0.488683	-5.38999		Vwa9	-0.0864655	4.16245	-1.02543	0.31539	0.501152	0.725085	-5.50547
	Smim19	0.0797561	4.14997	0.868664	0.39364	0.404901	0.904085	-5.31951		Cr2	-0.239327	0.0470622	-1.02307	0.316481	0.499653	0.727312	-5.28326		Stxbp1	0.0424387	10.3596	0.801322	0.430812	0.365712	0.988598	-5.13253		Smad6	-0.175431	1.65794	-1.10743	0.279092	0.554253	0.641536	-5.46861		C8a	-0.305617	-0.613252	-1.02824	0.314092	0.502943	0.721869	-5.43696		Abracl	-0.167401	2.65204	-1.28047	0.212625	0.672385	0.488752	-5.39021		Lhx2	0.0909233	6.42413	1.02517	0.315509	0.500989	0.725244	-5.50572
	Ddit4	-0.160861	5.75798	-0.868555	0.393698	0.404837	0.904085	-5.31959		Trib1	-0.287215	5.11002	-1.02305	0.316492	0.499637	0.727312	-5.28328		Rad9b	-0.140507	1.68834	-0.801276	0.430838	0.365686	0.988598	-5.13256		Gm10805	0.344517	-0.840103	1.10679	0.27936	0.553835	0.641933	-5.46927		Blm	0.146289	2.2416	1.02822	0.314103	0.502928	0.721869	-5.43698		Trim23	0.0813999	5.99433	1.28004	0.212773	0.672084	0.489015	-5.39071		C2cd2l	-0.0784817	7.20837	-1.02503	0.315575	0.500898	0.725244	-5.50585
	1110008L16Rik	0.131979	2.56216	0.868545	0.393703	0.404831	0.904085	-5.3196		Ppp1r14c	-0.0937152	4.02373	-1.02299	0.316521	0.499597	0.727312	-5.28334		Eif2s3x	0.104547	6.858	0.801229	0.430865	0.365659	0.988598	-5.13259		Ocln	-0.126735	3.1851	-1.10678	0.279364	0.55383	0.641933	-5.46928		Flot2	0.0450057	6.93289	1.02805	0.31418	0.502821	0.721869	-5.43714		Kalrn	0.0549076	9.66268	1.27979	0.212858	0.671909	0.489122	-5.39101		Cwc15	0.0499461	5.27821	1.02497	0.315605	0.500856	0.725244	-5.50592
	Haus6	0.0887143	2.96933	0.868479	0.393738	0.404792	0.904085	-5.31965		Rnf126	0.0537016	6.1402	1.0229	0.31656	0.499543	0.727312	-5.28342		Cep97	0.0854421	4.21626	0.801159	0.430904	0.365619	0.988598	-5.13263		Ctsc	-0.111535	2.92272	-1.10671	0.279394	0.553783	0.641933	-5.46935		Cebpzos	0.116668	3.43301	1.02804	0.314186	0.502814	0.721869	-5.43715		Nmb	-0.390373	-0.327835	-1.27963	0.212915	0.671794	0.489122	-5.3912		Sdcbp2	0.165569	1.12899	1.02463	0.315761	0.500641	0.725337	-5.50624
	Cdcp1	-0.222757	0.425789	-0.868452	0.393753	0.404776	0.904085	-5.31967		Dcaf12	-0.057383	5.49546	-1.02274	0.316636	0.49944	0.727312	-5.28357		3000002C10Rik	0.104499	2.21509	0.801133	0.430919	0.365604	0.988598	-5.13265		Kdm2a	-0.0640911	6.51957	-1.10661	0.279439	0.553712	0.641938	-5.46946		Mtmr4	-0.0726739	6.428	-1.02782	0.314287	0.502673	0.721943	-5.43736		Zfp105	0.159324	1.65285	1.27962	0.212918	0.671788	0.489122	-5.39122		Arhgap1	-0.0478884	5.97499	-1.02459	0.315777	0.50062	0.725337	-5.50627
	Paip2	0.0428291	6.42355	0.868391	0.393786	0.404739	0.904085	-5.31972		Shisa2	0.252378	1.37449	1.0227	0.316652	0.499418	0.727312	-5.2836		Pipox	0.382095	-0.998913	0.800992	0.430999	0.365523	0.988598	-5.13274		C8g	0.154947	0.575732	1.10646	0.2795	0.553619	0.641977	-5.46961		Zfp689	-0.0862364	2.78201	-1.02776	0.314315	0.502635	0.721943	-5.43742		Aifm1	-0.0864984	4.5355	-1.27924	0.213048	0.671522	0.489347	-5.39167		Psap	-0.0407684	10.7124	-1.02456	0.315792	0.500598	0.725337	-5.5063
	Rassf4	-0.0968801	2.79286	-0.868249	0.393862	0.404656	0.904085	-5.31983		1700024J04Rik	-0.323987	-0.321706	-1.02205	0.316957	0.498999	0.727768	-5.2842		Pus1	0.0611121	3.88904	0.800669	0.431183	0.365338	0.988598	-5.13295		Tmem131	-0.0680097	6.25804	-1.10567	0.279837	0.553095	0.642653	-5.47043		Mga	-0.0544126	6.01377	-1.02761	0.314385	0.502538	0.721982	-5.43756		Lpcat1	0.0926608	5.3776	1.27892	0.21316	0.671294	0.489449	-5.39205		Rnf113a2	-0.106944	2.9203	-1.02418	0.315971	0.500353	0.725407	-5.50667
	Lca5	0.102518	2.96269	0.868139	0.393921	0.404591	0.904085	-5.31991		Snapc5	0.100415	3.68	1.02201	0.316972	0.498979	0.727768	-5.28423		Erdr1	-0.397821	5.65222	-0.800532	0.431261	0.36526	0.988598	-5.13304		Syt12	-0.117787	5.6059	-1.10546	0.279926	0.552957	0.642703	-5.47065		Gm9776	0.140074	2.3257	1.02733	0.314512	0.502363	0.721982	-5.43782		Rnasek	0.0888333	6.07439	1.27885	0.213185	0.671244	0.489449	-5.39213		Rnaset2a	0.138078	3.46448	1.02417	0.315972	0.500351	0.725407	-5.50668
	Birc2	-0.0563542	4.85784	-0.868082	0.393951	0.404557	0.904085	-5.31996		Acad9	-0.0605353	5.46494	-1.02194	0.317007	0.498932	0.727768	-5.2843		Gm9843	0.0671925	6.38434	0.800519	0.431268	0.365253	0.988598	-5.13305		Fam57b	0.0548908	6.30185	1.10541	0.279945	0.552927	0.642703	-5.4707		Timm10b	-0.0607998	4.21351	-1.0273	0.314527	0.502342	0.721982	-5.43785		Gars	0.0678834	6.78644	1.27879	0.213207	0.671199	0.489449	-5.39221		Trim47	0.163082	2.17449	1.02408	0.316016	0.500291	0.725407	-5.50677
	Atp6v0c	-0.0430819	9.48813	-0.868044	0.393972	0.404535	0.904085	-5.31999		Yap1	0.0770079	4.92189	1.02185	0.317047	0.498877	0.727768	-5.28438		Tnrc6b	-0.0781044	6.52909	-0.800373	0.431351	0.365169	0.988598	-5.13314		Ints9	0.0858182	3.4838	1.10516	0.280054	0.552758	0.642789	-5.47096		Suco	-0.0857218	5.0292	-1.02718	0.314585	0.502262	0.721982	-5.43798		Scyl1	-0.0650967	5.77722	-1.27853	0.213294	0.671021	0.489449	-5.39251		Capns1	-0.0417146	6.60464	-1.02407	0.316018	0.500288	0.725407	-5.50677
	Prpf39	-0.0591641	5.43428	-0.867907	0.394046	0.404453	0.904085	-5.32009		Col25a1	-0.1322	5.16549	-1.02171	0.317112	0.498787	0.727807	-5.28451		Lama2	0.0930986	3.90658	0.800238	0.431427	0.365092	0.988598	-5.13323		Fasn	0.0768539	8.43162	1.10511	0.280076	0.552724	0.642789	-5.47101		Hbs1l	-0.051628	5.6576	-1.02698	0.314675	0.502138	0.721982	-5.43816		Clec2l	0.110477	4.9823	1.27841	0.213338	0.670932	0.489449	-5.39266		Tmc6	0.169499	1.82137	1.0237	0.316189	0.500053	0.725688	-5.50713
	Uchl3	0.0496678	4.13016	0.867875	0.394063	0.404435	0.904085	-5.32012		Tmem170	-0.160278	1.36948	-1.02147	0.317222	0.498636	0.727947	-5.28473		Vwf	-0.159546	4.81164	-0.800007	0.431559	0.36496	0.988598	-5.13338		Hist4h4	-0.255267	0.344511	-1.10502	0.280113	0.552667	0.642789	-5.4711		Cspg5	0.0598167	8.62349	1.0268	0.314761	0.50202	0.721982	-5.43834		Vdac2	0.0567904	7.28041	1.27839	0.213343	0.670922	0.489449	-5.39268		Rsrc1	0.0516299	5.3086	1.02355	0.316261	0.499955	0.72574	-5.50728
	Mmp14	-0.152086	3.41858	-0.867621	0.394199	0.404284	0.904085	-5.32031		Prkar1b	-0.0447738	9.98286	-1.02128	0.31731	0.498516	0.728037	-5.2849		Avl9	-0.0502708	6.006	-0.799908	0.431615	0.364904	0.988598	-5.13344		Tdrkh	-0.0607834	5.1599	-1.10484	0.280187	0.552552	0.642862	-5.47128		Rnf31	-0.075207	4.71823	-1.02675	0.314783	0.501989	0.721982	-5.43838		Smarcb1	0.0647208	5.53737	1.27837	0.213351	0.670905	0.489449	-5.39271		Trpv4	-0.263187	0.5351	-1.02337	0.316342	0.499843	0.725777	-5.50745
	Golga5	0.0546257	4.6302	0.867306	0.394368	0.404098	0.904085	-5.32055		Gm17661	0.101535	3.02381	1.02104	0.317425	0.498359	0.728094	-5.28513		Trim34a	0.208118	0.641059	0.799872	0.431635	0.364883	0.988598	-5.13346		Prkrip1	-0.0716117	4.09498	-1.10434	0.280399	0.552224	0.643245	-5.4718		Cnih1	0.0678034	5.39839	1.02668	0.314812	0.501949	0.721982	-5.43844		Col3a1	-0.369893	2.52335	-1.27828	0.213382	0.670842	0.489449	-5.39281		Ddit4l	0.189317	4.33954	1.0233	0.316374	0.499799	0.725777	-5.50751
	Hhatl	0.10967	3.81538	0.867296	0.394373	0.404092	0.904085	-5.32056		Abcc3	-0.177019	1.76544	-1.02102	0.317433	0.498348	0.728094	-5.28515		Kif17	-0.0724476	5.07882	-0.79972	0.431722	0.364796	0.988598	-5.13356		Kremen1	-0.101012	4.59131	-1.10425	0.280441	0.552159	0.643245	-5.4719		Zfp300	0.214847	1.60276	1.02668	0.314814	0.501945	0.721982	-5.43845		Nin	-0.0870993	5.89467	-1.27826	0.213389	0.670827	0.489449	-5.39284		Nme2	0.0865165	5.11951	1.02296	0.316531	0.499583	0.725885	-5.50784
	Fads3	-0.05733	5.01454	-0.867285	0.394379	0.404086	0.904085	-5.32057		Elf4	0.2613	0.659268	1.02054	0.317654	0.498045	0.728243	-5.28558		Scrn2	-0.15465	1.43253	-0.799694	0.431737	0.364781	0.988598	-5.13358		Mtmr1	-0.0623201	5.41061	-1.10401	0.28054	0.552005	0.643256	-5.47214		Gm26992	1.70043	0.146815	1.02667	0.314817	0.501941	0.721982	-5.43845		Mtrr	-0.138123	3.3046	-1.27799	0.213484	0.670635	0.489581	-5.39316		Chd1l	0.0842014	3.23765	1.02289	0.316567	0.499534	0.725885	-5.50791
	Neurog2	-0.381621	-0.641775	-0.867236	0.394406	0.404057	0.904085	-5.32061		Asb8	0.0786942	4.85889	1.02052	0.317663	0.498034	0.728243	-5.2856		Gm4332	0.168055	2.81381	0.799468	0.431865	0.364652	0.988598	-5.13372		Serpine1	-0.267672	0.68707	-1.10381	0.280627	0.551871	0.643256	-5.47235		Exo5	0.105834	2.64872	1.02647	0.314913	0.50181	0.72209	-5.43865		Shroom3	-0.234128	2.83892	-1.2779	0.213513	0.670576	0.489581	-5.39326		Necab1	0.0773753	7.02192	1.02289	0.316568	0.499533	0.725885	-5.50791
	Pisd-ps1	-0.267281	2.34544	-0.867005	0.39453	0.40392	0.904085	-5.32079		Esrrg	0.12799	4.39215	1.0205	0.317673	0.49802	0.728243	-5.28562		Glrb	0.0561576	7.67879	0.799321	0.431949	0.364568	0.988598	-5.13382		Arpp21	-0.0740396	8.5183	-1.10379	0.280635	0.551858	0.643256	-5.47237		Fam221b	0.170329	1.66961	1.02629	0.314994	0.501697	0.722099	-5.43882		Gpr37l1	-0.111971	7.5164	-1.27768	0.213592	0.670416	0.489686	-5.39353		Acsf2	0.117507	4.01685	1.02276	0.316625	0.499455	0.725904	-5.50803
	Caly	-0.0489117	6.20106	-0.866984	0.394541	0.403908	0.904085	-5.3208		Gm3194	0.18344	0.493508	1.02046	0.317694	0.497991	0.728243	-5.28566		Pisd	0.0660702	5.73075	0.799204	0.432015	0.364501	0.988598	-5.13389		Dut	0.0822249	4.48775	1.1037	0.280674	0.551798	0.643256	-5.47247		Gpr173	0.0773366	3.82555	1.02625	0.315014	0.50167	0.722099	-5.43886		Mttp	-0.111936	3.43473	-1.27739	0.213689	0.670218	0.489779	-5.39387		Nt5m	0.0611078	4.90518	1.02264	0.316682	0.499377	0.725923	-5.50815
	Ddt	-0.0750681	3.57577	-0.866893	0.39459	0.403854	0.904085	-5.32087		Hace1	-0.0662626	5.87864	-1.0202	0.317814	0.497828	0.728404	-5.2859		Ifit1bl1	0.212588	1.51609	0.799129	0.432058	0.364458	0.988598	-5.13394		Cox11	0.0644528	4.06295	1.10364	0.280697	0.551763	0.643256	-5.47252		Rab3il1	-0.0914679	3.27155	-1.02582	0.315209	0.501401	0.722362	-5.43926		Gpr137	0.0748151	6.18132	1.27737	0.213698	0.6702	0.489779	-5.3939		Ltbp1	-0.102716	3.57268	-1.02222	0.316879	0.499107	0.726168	-5.50855
	4933427I04Rik	-0.311279	-0.124296	-0.866669	0.39471	0.403722	0.904085	-5.32104		Slc3a2	0.0515098	6.85911	1.01966	0.318065	0.497484	0.728783	-5.28639		D5Ertd579e	-0.0385948	6.93773	-0.79899	0.432137	0.364379	0.988598	-5.13403		Clca3a2	-0.333748	-0.475998	-1.10353	0.280746	0.551687	0.643256	-5.47264		Pcdhgb5	-0.173681	2.99529	-1.02553	0.315344	0.501215	0.722362	-5.43954		Sgcb	0.0659977	5.90417	1.27705	0.21381	0.669972	0.48996	-5.39428		Chac2	0.0980191	2.86088	1.0222	0.316886	0.499096	0.726168	-5.50857
	Ctsc	-0.0927363	2.92272	-0.866455	0.394825	0.403595	0.904085	-5.32121		Ccdc27	-0.288259	1.31216	-1.01958	0.318102	0.497434	0.728783	-5.28647		Plcxd3	-0.181134	2.3134	-0.798641	0.432335	0.364179	0.988598	-5.13426		Lsm12	-0.073537	4.76091	-1.10352	0.280749	0.551682	0.643256	-5.47265		Lamb3	0.197153	1.5218	1.02544	0.315387	0.501157	0.722362	-5.43963		Dpysl2	0.168443	7.14702	1.27694	0.213848	0.669894	0.489973	-5.39441		Apof	-0.376452	-1.03448	-1.02185	0.317046	0.498877	0.726422	-5.5089
	Elmod1	0.0494018	7.17013	0.866413	0.394848	0.40357	0.904085	-5.32124		Mapk3	0.104318	6.47956	1.01953	0.318126	0.497401	0.728783	-5.28651		Tmem117	0.157675	2.10327	0.798469	0.432434	0.364081	0.988598	-5.13437		Cilp	-0.918038	-2.5828	-1.10335	0.28082	0.551572	0.643288	-5.47282		Slitrk3	0.0625964	5.82347	1.02542	0.315395	0.501145	0.722362	-5.43964		Gpr27	-0.102892	5.43812	-1.27665	0.213948	0.669691	0.490127	-5.39476		Nap1l5	0.0858757	8.09093	1.02161	0.317161	0.49872	0.726562	-5.50914
	Cox5b	-0.0528673	7.05851	-0.866397	0.394856	0.403561	0.904085	-5.32125		Timm10b	0.0602582	4.21351	1.01921	0.318273	0.4972	0.728877	-5.2868		Gm17661	-0.0864447	3.02381	-0.798444	0.432448	0.364066	0.988598	-5.13438		Tubb6	-0.128165	2.46485	-1.10325	0.280865	0.551503	0.643288	-5.47293		Zfp777	0.0730959	4.9703	1.02532	0.315444	0.501078	0.722362	-5.43974		Gpnmb	-0.213029	1.66142	-1.27646	0.214013	0.66956	0.4902	-5.39498		Rplp1	0.0827245	7.77047	1.02141	0.31725	0.498598	0.726562	-5.50932
	Tprn	0.0935592	3.62571	0.866379	0.394866	0.40355	0.904085	-5.32127		Pcp4l1	0.105762	5.6123	1.01919	0.318281	0.497189	0.728877	-5.28682		Mecom	-0.158901	1.51332	-0.798346	0.432503	0.364011	0.988598	-5.13445		Col5a3	0.304376	1.03063	1.10318	0.280892	0.55146	0.643288	-5.473		Satb2	0.0959556	6.31077	1.02528	0.31546	0.501055	0.722362	-5.43978		Slc25a40	-0.0954196	3.50433	-1.27628	0.214077	0.669431	0.49027	-5.39519		Tnpo3	-0.0521155	6.34384	-1.02141	0.317254	0.498593	0.726562	-5.50933
	Peg3	-0.0540083	8.5454	-0.866367	0.394873	0.403543	0.904085	-5.32128		Tymp	0.106584	3.07484	1.01909	0.31833	0.497123	0.728877	-5.28691		Tcf12	0.0468477	5.29823	0.797946	0.432731	0.363782	0.988598	-5.1347		Mrpl49	0.0609248	4.86563	1.10244	0.281208	0.550972	0.643886	-5.47376		Adprh	0.0455273	6.22337	1.02526	0.315469	0.501044	0.722362	-5.4398		Lgals8	0.0984998	4.35336	1.27588	0.214216	0.669148	0.49049	-5.39567		Capn10	-0.0631983	4.81846	-1.02105	0.31742	0.498366	0.726669	-5.50967
	Serpinb6a	0.064993	4.33768	0.866275	0.394922	0.403489	0.904085	-5.32135		Commd7	-0.0579466	4.89417	-1.01898	0.318381	0.497053	0.728877	-5.28701		Cul5	-0.04898	5.83606	-0.797831	0.432797	0.363716	0.988598	-5.13478		Usp34	-0.0701034	7.25271	-1.10215	0.281331	0.550782	0.643886	-5.47406		Rbms3	0.0986261	3.33878	1.02468	0.315736	0.500676	0.722388	-5.44035		Uba1y	0.413721	-0.148389	1.27581	0.214239	0.669102	0.49049	-5.39575		Msh4	-0.265039	0.714474	-1.02095	0.317467	0.498302	0.726669	-5.50977
	Cdk3-ps	0.188744	-0.374552	0.866219	0.394952	0.403456	0.904085	-5.32139		Aspn	0.289257	0.431549	1.01891	0.318412	0.497011	0.728877	-5.28708		Cacng4	0.0821384	4.86244	0.79774	0.432848	0.363664	0.988598	-5.13484		Efna3	0.071541	6.05484	1.10211	0.281352	0.550751	0.643886	-5.47411		Dnajc7	-0.0430579	7.0437	-1.02468	0.315737	0.500675	0.722388	-5.44035		Fbxo38	0.0830057	5.3125	1.27571	0.214274	0.66903	0.490495	-5.39587		Cep70	0.0694472	4.14519	1.02079	0.317539	0.498203	0.726669	-5.50992
	Triqk	-0.0826892	3.59951	-0.86593	0.395107	0.403285	0.904262	-5.32161		Figf	0.240578	1.09848	1.01874	0.318494	0.496899	0.728916	-5.28724		Nectin2	-0.104749	3.07418	-0.797701	0.43287	0.363642	0.988598	-5.13486		Smn1	0.0846117	3.47692	1.10206	0.281369	0.550724	0.643886	-5.47415		Prkag2	-0.0808851	6.18628	-1.02455	0.315798	0.500591	0.722388	-5.44047		Cggbp1	0.0829174	5.75886	1.27536	0.214395	0.668786	0.490695	-5.39628		Sbsn	-0.153331	2.41208	-1.02077	0.317549	0.49819	0.726669	-5.50994
	Ppm1g	-0.0387265	5.99105	-0.865849	0.395151	0.403237	0.904262	-5.32167		Klhl6	0.227166	0.893257	1.01867	0.318527	0.496854	0.728916	-5.2873		Zfp712	0.133383	2.45509	0.797668	0.432889	0.363623	0.988598	-5.13488		Slc6a13	-0.256627	3.36671	-1.10206	0.28137	0.550722	0.643886	-5.47415		Vps53	-0.0659274	6.07958	-1.02431	0.315911	0.500436	0.722388	-5.4407		Ythdc2	0.0715154	5.2006	1.27512	0.214481	0.668611	0.490732	-5.39658		Npffr1	0.280265	0.559118	1.02075	0.317557	0.498179	0.726669	-5.50995
	Adgrl4	0.109101	4.22755	0.865637	0.395265	0.403112	0.904383	-5.32184		Taok1	-0.0966603	6.87372	-1.01819	0.318749	0.496552	0.729311	-5.28774		Eif2b2	0.0524338	4.70018	0.797664	0.432891	0.363621	0.988598	-5.13488		Rack1	0.0449083	6.94104	1.10158	0.281575	0.550406	0.644044	-5.47465		Arhgef3	-0.0899331	6.08294	-1.02417	0.315971	0.500353	0.722388	-5.44083		Kcnt1	-0.131676	6.81329	-1.27507	0.214498	0.668578	0.490732	-5.39663		Gns	0.045578	6.78254	1.02067	0.317594	0.498128	0.726669	-5.51003
	Sh3gl3	-0.0614145	4.80929	-0.865072	0.395569	0.402778	0.904933	-5.32227		Mybl2	-0.244674	0.301014	-1.01794	0.318864	0.496394	0.729335	-5.28797		Hs6st1	0.0612857	6.20159	0.797408	0.433037	0.363475	0.988598	-5.13505		Tns1	-0.105452	5.98797	-1.10157	0.281581	0.550396	0.644044	-5.47467		Ss18	-0.0938962	4.39384	-1.02408	0.316014	0.500294	0.722388	-5.44092		Gm13292	0.437345	-0.146583	1.27503	0.21451	0.668553	0.490732	-5.39668		Tgfbrap1	0.0523806	6.06219	1.02041	0.317715	0.497962	0.726835	-5.51028
	Far1	0.0484371	6.61674	0.864964	0.395627	0.402714	0.904933	-5.32235		Sec61a2	-0.0601909	5.67296	-1.01784	0.318909	0.496333	0.729335	-5.28805		Uap1	-0.0477962	5.81334	-0.797408	0.433037	0.363475	0.988598	-5.13505		Dach1	-0.154031	2.45743	-1.10147	0.281623	0.550332	0.644044	-5.47477		Dock10	-0.101146	4.72389	-1.02403	0.316039	0.50026	0.722388	-5.44097		Fam192a	0.0681724	5.05531	1.2749	0.214557	0.668457	0.490765	-5.39684		Gm15800	-0.0701932	8.56375	-1.02014	0.317839	0.497793	0.727006	-5.51053
	Negr1	0.0941837	7.43387	0.864283	0.395993	0.402312	0.905508	-5.32287		Gm10762	0.17042	1.80789	1.01781	0.318926	0.49631	0.729335	-5.28809		mt-Nd6	0.142461	9.15217	0.797351	0.43307	0.363442	0.988598	-5.13509		Fam160b1	0.0457072	5.47767	1.10141	0.281649	0.550292	0.644044	-5.47483		Arhgap23	-0.0722958	7.29651	-1.02401	0.316046	0.50025	0.722388	-5.44098		Map2k6	0.156087	3.22522	1.27425	0.214784	0.667998	0.491208	-5.39761		Kif16b	0.0760882	4.11552	1.01988	0.317964	0.497622	0.72718	-5.51079
	Asl	-0.0931818	3.56648	-0.864271	0.396	0.402305	0.905508	-5.32288		5730480H06Rik	-0.10092	3.72175	-1.01775	0.318955	0.49627	0.729335	-5.28814		Akt1s1	0.0547394	5.75807	0.797348	0.433072	0.36344	0.988598	-5.13509		P2ry14	-0.176404	1.62419	-1.10139	0.281655	0.550282	0.644044	-5.47485		Sod2	0.0752121	6.99236	1.02381	0.31614	0.50012	0.722388	-5.44118		Tbc1d2b	0.102752	4.23447	1.27386	0.214917	0.667729	0.491383	-5.39806		B3gat1	-0.0641885	7.71913	-1.01961	0.318089	0.497452	0.727354	-5.51105
	Rnf2	0.0611733	4.45141	0.863849	0.396227	0.402056	0.905888	-5.32321		Ccl24	-0.316352	-0.552587	-1.01748	0.31908	0.4961	0.729509	-5.28839		Arl2bp	-0.0463014	6.74709	-0.797335	0.433079	0.363433	0.988598	-5.1351		Dcun1d1	0.0677257	5.40762	1.10103	0.281811	0.550041	0.644301	-5.47522		Gdpd1	0.0654599	4.92701	1.02375	0.316169	0.50008	0.722388	-5.44124		Immp1l	-0.105293	3.72365	-1.27384	0.214926	0.66771	0.491383	-5.3981		Fam50a	0.0995711	3.9716	1.01928	0.31824	0.497245	0.727399	-5.51136
	Rad50	0.0525048	4.27122	0.863593	0.396365	0.401905	0.906064	-5.3234		Zfp317	-0.0629668	4.53261	-1.01724	0.31919	0.495951	0.729646	-5.2886		Tsen34	0.0506308	5.88568	0.797165	0.433176	0.363336	0.988598	-5.1352		Inpp5d	-0.118112	4.07069	-1.10066	0.281968	0.5498	0.644486	-5.4756		Fam216a	-0.0634853	5.18913	-1.02367	0.316203	0.500035	0.722388	-5.4413		1810043G02Rik	0.0788569	4.56816	1.27338	0.215085	0.667389	0.491464	-5.39864		Nrsn2	0.0928791	4.99051	1.01914	0.318307	0.497154	0.727399	-5.5115
	Rps4l	0.123419	2.86434	0.863066	0.396649	0.401594	0.906574	-5.32381		F830016B08Rik	0.270284	0.597477	1.01689	0.319355	0.495727	0.729842	-5.28893		Gm14048	-0.224872	0.393845	-0.79707	0.43323	0.363282	0.988598	-5.13527		Coro6	0.155212	5.26557	1.10052	0.282027	0.54971	0.644486	-5.47574		Haus7	0.127988	2.12696	1.02351	0.31628	0.499928	0.722388	-5.44146		Cspg5	0.0708086	8.62349	1.27336	0.215094	0.667373	0.491464	-5.39867		Nudt3	-0.0351621	8.70194	-1.0191	0.318326	0.497128	0.727399	-5.51153
	Tspyl1	0.0358592	7.68846	0.86273	0.39683	0.401396	0.906723	-5.32406		Arhgef25	-0.0832571	7.41006	-1.01684	0.319377	0.495696	0.729842	-5.28897		Gabra2	0.216678	5.85754	0.79705	0.433241	0.363271	0.988598	-5.13528		Zbed3	0.140032	3.10654	1.10049	0.28204	0.54969	0.644486	-5.47577		Mtus1	0.0873614	4.84606	1.02349	0.316286	0.499919	0.722388	-5.44148		Ostm1	0.06256	5.79357	1.27334	0.2151	0.667359	0.491464	-5.39869		Etv1	0.173939	6.44049	1.01898	0.318382	0.497052	0.727399	-5.51165
	Tfam	0.0574186	4.77535	0.862718	0.396836	0.401389	0.906723	-5.32407		Creb3l1	-0.254928	1.08995	-1.01674	0.319422	0.495635	0.729842	-5.28906		BC029722	-0.0508923	5.60685	-0.796873	0.433342	0.363169	0.988598	-5.13539		Supt6	-0.0605723	7.65932	-1.10041	0.282076	0.549634	0.644486	-5.47586		2810004N23Rik	-0.0781414	3.81824	-1.02342	0.316321	0.499872	0.722388	-5.44155		Serpinb6b	0.321526	-0.197871	1.27329	0.215117	0.667326	0.491464	-5.39874		Dhdh	0.0911961	3.81043	1.01895	0.318394	0.497035	0.727399	-5.51168
	Rpl31	-0.0738903	6.18409	-0.862239	0.397094	0.401106	0.906852	-5.32444		Cela1	0.229102	0.917422	1.01612	0.31971	0.495243	0.730387	-5.28962		Smu1	0.0509993	5.53663	0.796835	0.433364	0.363147	0.988598	-5.13542		Slc35g2	0.117796	3.22489	1.10033	0.282109	0.549583	0.644486	-5.47594		Bre	0.0650486	4.79024	1.0234	0.316332	0.499857	0.722388	-5.44157		Pds5b	0.0652108	6.64767	1.27326	0.215127	0.667305	0.491464	-5.39878		Prr14	-0.060443	4.30187	-1.01884	0.318447	0.496963	0.727399	-5.51178
	Prmt2	-0.058262	6.18947	-0.86219	0.397121	0.401077	0.906852	-5.32448		Scoc	0.0602163	6.70101	1.01582	0.319852	0.49505	0.7306	-5.2899		Ccdc186	-0.0709855	5.66388	-0.796377	0.433625	0.362886	0.988598	-5.13571		Kbtbd7	0.0689096	5.52196	1.09986	0.282308	0.549277	0.644714	-5.47642		Mfsd7b	0.0817407	3.69862	1.02333	0.316362	0.499815	0.722388	-5.44163		Aldh7a1	-0.0885204	6.45907	-1.27278	0.215295	0.666965	0.491773	-5.39935		Clca3a1	-0.200532	0.180705	-1.01883	0.318451	0.496957	0.727399	-5.51179
	Glra2	0.160112	3.08377	0.862063	0.397189	0.401002	0.906852	-5.32457		Clasp1	-0.0640394	6.98067	-1.01551	0.319998	0.494853	0.730773	-5.29019		Mthfd2	-0.117803	2.82336	-0.795912	0.43389	0.362621	0.988598	-5.13601		Fem1a	0.0489337	6.25147	1.09981	0.282333	0.549239	0.644714	-5.47648		Ano4	0.111452	4.00176	1.02333	0.316364	0.499813	0.722388	-5.44163		Ap4s1	0.0960611	4.858	1.27195	0.215584	0.666383	0.492289	-5.40033		Vta1	0.0632989	4.9467	1.01863	0.318541	0.496834	0.727494	-5.51198
	Zfp442	0.1004	1.28536	0.86192	0.397267	0.400918	0.906852	-5.32468		Dll1	-0.171185	2.18019	-1.01545	0.320027	0.494814	0.730773	-5.29024		Htr5b	-0.314335	0.281991	-0.795627	0.434052	0.362458	0.988598	-5.13619		Phtf1	-0.0440706	5.37646	-1.09972	0.28237	0.549182	0.644714	-5.47657		Gm12216	0.224099	0.160285	1.02329	0.316379	0.499793	0.722388	-5.44166		Pdrg1	0.0836238	4.68744	1.27194	0.215588	0.666376	0.492289	-5.40034		Atp6v1c2	-0.37978	-0.832127	-1.01838	0.318658	0.496675	0.727648	-5.51222
	Atl3	0.054798	5.0275	0.861859	0.3973	0.400882	0.906852	-5.32473		D11Wsu47e	-0.0839755	3.11844	-1.01522	0.320133	0.49467	0.730904	-5.29045		Mtrr	-0.0979723	3.3046	-0.795595	0.43407	0.36244	0.988598	-5.13621		Zfp944	0.101265	3.19611	1.09964	0.282403	0.549131	0.644714	-5.47665		Clp1	-0.106575	2.87553	-1.02324	0.316403	0.499759	0.722388	-5.44171		Hes7	-0.229056	0.719332	-1.27146	0.215757	0.666036	0.492526	-5.40092		Vps41	-0.0553855	7.16567	-1.01817	0.318757	0.49654	0.727763	-5.51242
	Casc3	-0.0528781	5.95884	-0.861775	0.397345	0.400832	0.906852	-5.32479		Heatr5b	-0.085085	5.93701	-1.01497	0.320247	0.494514	0.730955	-5.29068		Cndp2	0.0342019	5.38628	0.795559	0.434091	0.362419	0.988598	-5.13624		Fam196b	-0.27209	-0.130367	-1.09959	0.282425	0.549096	0.644714	-5.4767		Sel1l	-0.0447947	7.69272	-1.02306	0.316488	0.499643	0.722413	-5.44189		Gm42672	-0.307731	-0.161033	-1.27146	0.215758	0.666034	0.492526	-5.40092		Sgsm2	-0.0735378	7.35841	-1.01789	0.318888	0.496362	0.727869	-5.51269
	Polr2k	0.0815323	3.47202	0.86174	0.397364	0.400812	0.906852	-5.32482		Pofut1	0.0624061	4.5131	1.01474	0.320359	0.494363	0.730955	-5.29089		Mrpl3	-0.0476974	5.9519	-0.795558	0.434091	0.362419	0.988598	-5.13624		Cyp11a1	-0.189858	2.41673	-1.09941	0.2825	0.548981	0.644727	-5.47688		Fam181b	-0.132991	4.63741	-1.02276	0.316624	0.499456	0.722413	-5.44217		Steap3	-0.120582	3.27107	-1.27127	0.215823	0.665903	0.492597	-5.40114		Taf4	-0.0855094	4.42598	-1.01786	0.318901	0.496343	0.727869	-5.51272
	Dcakd	-0.0602732	4.51578	-0.861649	0.397413	0.400758	0.906852	-5.32489		Mustn1	0.19944	0.509909	1.01463	0.320407	0.494297	0.730955	-5.29099		Nrsn1	-0.0583303	9.02727	-0.79541	0.434176	0.362334	0.988598	-5.13633		Gm14117	-1.51902	-3.64949	-1.09904	0.282659	0.548738	0.644727	-5.47727		Spaca6	-0.135511	4.5465	-1.02274	0.316637	0.499438	0.722413	-5.44219		Fam199x	0.119066	3.71635	1.27109	0.215886	0.665775	0.492597	-5.40136		Psmd8	-0.049201	6.01233	-1.01746	0.319086	0.496093	0.728178	-5.51309
	Ttc4	-0.0537627	5.04586	-0.861502	0.397492	0.400672	0.906852	-5.325		Tcaim	0.0721225	3.86264	1.01454	0.320452	0.494237	0.730955	-5.29107		Myrf	-0.125667	4.91853	-0.795349	0.434211	0.362299	0.988598	-5.13637		Col12a1	-0.265848	4.52065	-1.09898	0.282684	0.548698	0.644727	-5.47733		B9d1	0.125488	3.10499	1.02272	0.316647	0.499425	0.722413	-5.44221		Pde7b	-0.182727	4.80661	-1.27108	0.215888	0.665772	0.492597	-5.40136		Cant1	0.053159	5.71688	1.01718	0.319216	0.495915	0.728346	-5.51336
	Shkbp1	-0.124575	2.92031	-0.861483	0.397502	0.40066	0.906852	-5.32502		Pmm2	0.0844238	4.11093	1.01451	0.320463	0.494222	0.730955	-5.2911		Crocc	-0.117388	6.04236	-0.795325	0.434225	0.362286	0.988598	-5.13639		Etl4	0.0765246	6.97025	1.09895	0.282698	0.548677	0.644727	-5.47736		Tbck	0.0697697	4.77158	1.02263	0.316687	0.49937	0.722413	-5.4423		Thbs2	0.193432	2.8719	1.27058	0.216064	0.665417	0.492859	-5.40196		Kmt2b	-0.0898552	6.13393	-1.0171	0.319258	0.495859	0.728346	-5.51345
	Gabrg2	0.0523177	7.33827	0.861228	0.39764	0.40051	0.906968	-5.32521		Slc25a51	0.0413543	6.43475	1.01446	0.320488	0.494189	0.730955	-5.29114		Exoc3	0.0406004	6.52293	0.795321	0.434226	0.362284	0.988598	-5.13639		Zkscan16	0.133309	5.02507	1.09881	0.282756	0.548588	0.644727	-5.4775		Rps19	0.0835469	6.19407	1.02252	0.316739	0.499299	0.722413	-5.4424		Scfd1	0.0836265	4.65415	1.27056	0.216069	0.665407	0.492859	-5.40198		Tle1	-0.0672223	5.62899	-1.01638	0.319592	0.495404	0.728801	-5.51413
	Dsg2	-0.129715	2.06917	-0.861109	0.397704	0.40044	0.906968	-5.3253		Muc3a	-0.217701	1.77236	-1.01443	0.320502	0.494169	0.730955	-5.29117		Pcdh8	0.114648	5.58418	0.795199	0.434296	0.362214	0.988598	-5.13647		Pola1	-0.16915	1.79344	-1.09871	0.282802	0.548518	0.644727	-5.47761		Gpr21	0.24268	1.57623	1.02248	0.316754	0.499278	0.722413	-5.44243		Tceb2	0.081541	5.84956	1.27032	0.216156	0.665233	0.492982	-5.40227		Gabrg1	-0.131076	4.24617	-1.01629	0.319634	0.495346	0.728801	-5.51422
	Aif1	-0.124298	1.63252	-0.861049	0.397736	0.400405	0.906968	-5.32535		Ecd	-0.0507322	5.06379	-1.01431	0.320559	0.494092	0.730955	-5.29128		Rapgefl1	-0.0395476	7.64263	-0.795116	0.434343	0.362167	0.988598	-5.13652		C730034F03Rik	0.256169	0.645324	1.09869	0.282807	0.54851	0.644727	-5.47762		Lipt2	0.159486	1.84762	1.02229	0.316844	0.499154	0.722449	-5.44262		Asf1a	0.117864	3.34474	1.27007	0.216243	0.665058	0.493104	-5.40256		Il10rb	0.108279	3.30777	1.01626	0.319649	0.495327	0.728801	-5.51425
	Zfp239	-0.0459998	5.24691	-0.860876	0.39783	0.400302	0.907043	-5.32548		Dis3	-0.0976814	3.61119	-1.01404	0.320685	0.493922	0.730955	-5.29153		Nkx6-2	-0.167851	2.65327	-0.794995	0.434413	0.362097	0.988598	-5.1366		Nsmce2	-0.0583101	4.12343	-1.09865	0.282826	0.548481	0.644727	-5.47767		Kdelr1	0.0477004	5.09177	1.02224	0.316867	0.499123	0.722449	-5.44266		Kctd4	-0.154101	4.20787	-1.26984	0.216322	0.664899	0.493123	-5.40283		Snx8	0.0806055	3.48448	1.01617	0.319691	0.49527	0.728801	-5.51433
	Cdkn1a	0.24708	4.96857	0.860665	0.397944	0.400178	0.907077	-5.32564		Tpm1	-0.0374806	7.72016	-1.01401	0.320696	0.493907	0.730955	-5.29155		Cers2	0.0667893	5.03068	0.794966	0.434429	0.362081	0.988598	-5.13661		H2-T22	-0.095839	4.07988	-1.09863	0.282835	0.548467	0.644727	-5.47769		Sp140	-0.37404	-0.695187	-1.02206	0.316952	0.499007	0.722531	-5.44284		Otud4	0.0758801	5.84762	1.26946	0.216455	0.664632	0.493123	-5.40328		Ube2k	-0.0529454	6.97679	-1.01614	0.319702	0.495255	0.728801	-5.51435
	B4galt2	-0.0639482	6.94103	-0.860622	0.397967	0.400153	0.907077	-5.32567		Pirb	0.320704	-0.299743	1.01401	0.320696	0.493906	0.730955	-5.29155		Zfp445	-0.0600994	6.23909	-0.794909	0.434462	0.362048	0.988598	-5.13665		Zfp771	0.0550473	5.32852	1.09844	0.282914	0.548345	0.644727	-5.47788		Gm14296	-0.0895313	5.5227	-1.02155	0.317185	0.498688	0.722806	-5.44331		Colgalt2	-0.203269	2.97686	-1.26944	0.216462	0.664619	0.493123	-5.4033		Myo5a	0.045155	9.43396	1.01577	0.319876	0.495018	0.729086	-5.51471
	Dicer1	0.0406688	5.95121	0.86038	0.398098	0.40001	0.907148	-5.32586		Tln2	-0.0531978	7.34574	-1.01372	0.320833	0.493721	0.731134	-5.29182		Spin2c	0.165668	1.66477	0.794827	0.434508	0.362002	0.988598	-5.1367		Shmt2	0.0777132	4.03794	1.09826	0.282992	0.548225	0.644727	-5.47807		Crispld2	-0.271334	1.48648	-1.02151	0.317206	0.498659	0.722806	-5.44336		Rgs10	-0.131255	3.45508	-1.26923	0.216537	0.664467	0.493123	-5.40356		Stx1a	-0.0480623	8.50749	-1.01566	0.319928	0.494948	0.729093	-5.51481
	Rad54l	0.226639	0.357794	0.860241	0.398173	0.399928	0.907148	-5.32597		Zfp575	0.0953226	3.53685	1.01352	0.320928	0.493592	0.731134	-5.292		Llgl1	0.0739947	5.61188	0.794777	0.434537	0.361973	0.988598	-5.13674		Ppp1r16b	-0.0684351	7.39589	-1.09821	0.283014	0.548193	0.644727	-5.47812		Zzz3	-0.0486791	5.84601	-1.02144	0.317238	0.498615	0.722806	-5.44342		Bmper	0.171308	3.61118	1.26922	0.216541	0.664461	0.493123	-5.40357		Vrk2	-0.15966	0.693697	-1.01538	0.320058	0.494772	0.729276	-5.51508
	Rbm26	0.0472889	5.71155	0.860225	0.398181	0.399919	0.907148	-5.32598		Mamdc4	-0.273593	0.494719	-1.01306	0.321141	0.493304	0.731134	-5.29242		Cdk8	0.0667746	4.72568	0.794694	0.434584	0.361926	0.988598	-5.13679		Spata33	-0.219752	0.640092	-1.09813	0.283049	0.548139	0.644727	-5.4782		Smpd1	-0.0388102	6.69704	-1.02138	0.317266	0.498576	0.722806	-5.44348		Nsg2	-0.0714115	9.19853	-1.26922	0.216541	0.664461	0.493123	-5.40357		Gng5	-0.0988733	3.00098	-1.01509	0.320192	0.494589	0.729471	-5.51535
	Wipf2	-0.0615478	6.63323	-0.859561	0.398541	0.399527	0.907387	-5.32648		Gsk3a	0.0377062	7.90917	1.01299	0.321173	0.493261	0.731134	-5.29248		Rgs6	0.0713258	6.37673	0.794424	0.434738	0.361772	0.988598	-5.13696		P4ha2	-0.139374	3.34158	-1.09813	0.283051	0.548136	0.644727	-5.47821		Igbp1	0.0605301	4.64259	1.02125	0.317324	0.498497	0.722826	-5.4436		Ccr9	0.307622	0.271985	1.26916	0.216562	0.664419	0.493123	-5.40364		Mpp2	-0.0567166	7.74101	-1.01497	0.320249	0.494513	0.729471	-5.51547
	Gm20422	0.426563	-0.668246	0.859481	0.398584	0.399481	0.907387	-5.32655		Chpf	-0.0546573	6.54902	-1.0128	0.321263	0.49314	0.731134	-5.29265		Pomp	-0.0497994	5.96629	-0.794133	0.434905	0.361606	0.988598	-5.13715		Eqtn	-0.418691	-0.472053	-1.09805	0.283081	0.548089	0.644727	-5.47828		Irgq	-0.0408752	7.45517	-1.02105	0.31742	0.498366	0.722834	-5.44379		Ngly1	0.082818	4.29885	1.26916	0.216562	0.664418	0.493123	-5.40364		Ankrd13c	-0.0456973	6.38879	-1.01487	0.320295	0.49445	0.729471	-5.51556
	Tbc1d30	0.0644332	7.13889	0.859378	0.398639	0.39942	0.907387	-5.32662		Chm	0.0762863	5.53014	1.01272	0.321299	0.493091	0.731134	-5.29272		Rps6ka2	-0.108407	6.7332	-0.794127	0.434908	0.361602	0.988598	-5.13715		Wdr55	0.0891287	3.01269	1.09773	0.283218	0.547879	0.644939	-5.47861		Fanca	-0.165348	1.27869	-1.02104	0.317425	0.498359	0.722834	-5.4438		Ldb1	-0.0791808	6.50389	-1.26914	0.216567	0.664409	0.493123	-5.40366		D17Wsu92e	0.0591762	8.52353	1.01478	0.320339	0.49439	0.729471	-5.51565
	Dll4	0.196967	1.93778	0.859337	0.398662	0.399395	0.907387	-5.32666		Scamp5	0.0410146	8.77239	1.01251	0.3214	0.492954	0.731134	-5.29292		Catip	0.245532	0.577898	0.794054	0.43495	0.361561	0.988598	-5.1372		Plpp2	0.2426	0.553207	1.09707	0.283501	0.547445	0.645387	-5.47929		Dld	0.0600333	6.96341	1.02081	0.317532	0.498212	0.722935	-5.44402		Dock2	-0.193711	2.39225	-1.2691	0.216583	0.664376	0.493123	-5.40371		Phf12	0.0494191	5.95907	1.01399	0.320706	0.493892	0.730158	-5.5164
	Nfatc2ip	0.0947855	2.40056	0.85925	0.398708	0.399345	0.907387	-5.32672		Usp1	0.0753372	4.68929	1.01244	0.321431	0.492912	0.731134	-5.29298		Bloc1s3	0.074577	3.4766	0.794026	0.434966	0.361545	0.988598	-5.13722		Gm13139	0.193177	1.36384	1.09707	0.283502	0.547444	0.645387	-5.47929		Cpsf2	0.0632794	5.64198	1.02073	0.317566	0.498166	0.722935	-5.44409		Txndc11	-0.0603843	5.07082	-1.26842	0.216819	0.663903	0.493585	-5.40451		Cdhr3	0.454636	-1.14077	1.01392	0.320739	0.493848	0.730158	-5.51647
	Memo1	-0.0731826	3.86888	-0.859187	0.398743	0.399307	0.907387	-5.32677		Chd3os	0.0636957	7.07142	1.0124	0.321449	0.492888	0.731134	-5.29302		Col4a2	-0.119848	5.71172	-0.793933	0.435019	0.361492	0.988598	-5.13728		Tomm40l	-0.075998	5.84745	-1.09697	0.283545	0.547378	0.645387	-5.47939		C2	-0.194267	1.54373	-1.02004	0.31789	0.497723	0.723561	-5.44475		Mndal	-0.268866	0.425906	-1.26737	0.21719	0.663159	0.494263	-5.40576		Plxnb3	-0.190124	3.68564	-1.01362	0.320879	0.493659	0.730166	-5.51675
	1700048O20Rik	-0.240731	2.11653	-0.858836	0.398932	0.399101	0.907387	-5.32704		Atrn	-0.046128	8.04399	-1.01238	0.321462	0.49287	0.731134	-5.29304		Plxna1	0.0488361	7.28963	0.793751	0.435123	0.361388	0.988598	-5.13739		Mov10	-0.13969	2.7371	-1.09661	0.283698	0.547144	0.645635	-5.47976		Gm21981	0.118021	3.72102	1.01967	0.318062	0.497488	0.723842	-5.4451		Elk3	-0.185091	3.26987	-1.2673	0.217212	0.663115	0.494263	-5.40583		Trabd	0.0657106	3.94216	1.01356	0.320909	0.493619	0.730166	-5.51681
	Dhrs13	-0.103553	2.10315	-0.858721	0.398995	0.399033	0.907387	-5.32712		Des	-0.210364	1.44032	-1.01227	0.321512	0.492803	0.731134	-5.29314		Itgav	-0.0694662	6.52048	-0.79372	0.435141	0.36137	0.988598	-5.13741		Ndufb5	0.0741466	6.00329	1.09629	0.283837	0.546931	0.645854	-5.48009		Piga	-0.0908396	3.01415	-1.01953	0.318124	0.497403	0.723872	-5.44523		Dtnbp1	0.0876937	5.43979	1.26729	0.217217	0.663107	0.494263	-5.40585		Spag9	0.0447196	8.67845	1.01336	0.321001	0.493494	0.730166	-5.517
	Tnfrsf21	-0.0608845	6.15315	-0.858617	0.399051	0.398972	0.907387	-5.3272		Pdgfd	0.144869	1.69345	1.01224	0.321527	0.492783	0.731134	-5.29317		2010107G23Rik	0.0616671	4.77025	0.793569	0.435227	0.361284	0.988598	-5.13751		Eif1a	-0.054893	5.34568	-1.09596	0.283977	0.546717	0.645929	-5.48043		Nqo2	-0.121707	2.77582	-1.01942	0.318177	0.497332	0.723881	-5.44534		Bckdhb	0.0781215	4.31226	1.26712	0.217278	0.662985	0.494327	-5.40605		Inppl1	0.0857271	5.61641	1.01331	0.321023	0.493464	0.730166	-5.51704
	Slc5a6	-0.0775397	4.34565	-0.858559	0.399082	0.398938	0.907387	-5.32725		Cacna1i	-0.0742188	7.52308	-1.01207	0.321603	0.49268	0.731134	-5.29332		Cep70	0.0602954	4.14519	0.793533	0.435247	0.361264	0.988598	-5.13753		Gtpbp2	-0.0660951	6.13472	-1.09596	0.28398	0.546713	0.645929	-5.48044		Nbea	0.0504819	8.28598	1.01913	0.318311	0.497149	0.724075	-5.44561		Rps11	0.0843856	7.03598	1.26696	0.217335	0.662871	0.494381	-5.40625		Agap3	0.0558026	8.14165	1.01331	0.321025	0.493461	0.730166	-5.51705
	Nkap	0.0583855	3.66706	0.858537	0.399094	0.398925	0.907387	-5.32726		Plin3	0.109923	3.08038	1.01206	0.321608	0.492673	0.731134	-5.29333		D130043K22Rik	0.0510102	5.75223	0.793518	0.435256	0.361256	0.988598	-5.13754		BC003331	0.0582022	5.19545	1.0959	0.284002	0.546678	0.645929	-5.48049		Pde7a	-0.0671584	4.78981	-1.01893	0.318402	0.497024	0.724098	-5.44579		Fbxw11	0.0515822	7.19777	1.26682	0.217382	0.662776	0.494413	-5.40641		Ifi27	-0.123103	3.68899	-1.01328	0.321037	0.493444	0.730166	-5.51707
	Pdgfrb	-0.0689561	4.81768	-0.858335	0.399203	0.398806	0.907387	-5.32742		Zfp26	0.0753642	4.02743	1.01205	0.321615	0.492664	0.731134	-5.29334		Tmem87b	0.0413261	5.2058	0.793516	0.435257	0.361254	0.988598	-5.13754		Trp53bp1	-0.0548919	6.78311	-1.09559	0.284135	0.546475	0.645929	-5.48081		Stim1	0.049486	6.48355	1.0189	0.318418	0.497002	0.724098	-5.44583		Enpp6	-0.373203	2.00251	-1.26671	0.217422	0.662697	0.494428	-5.40654		5530401A14Rik	0.444286	-0.609438	1.01279	0.321267	0.493134	0.730447	-5.51754
	Cttnbp2	-0.0458057	6.80069	-0.858295	0.399225	0.398782	0.907387	-5.32745		Med28	0.0624946	5.45646	1.01198	0.321647	0.492621	0.731134	-5.2934		Reep5	0.0491056	8.31267	0.793158	0.435462	0.36105	0.988598	-5.13777		Tmem253	0.264263	-0.50394	1.09554	0.28416	0.546437	0.645929	-5.48087		Lypd6	-0.0888762	4.75844	-1.01845	0.318627	0.496717	0.724346	-5.44625		Tpd52l1	-0.110869	4.03941	-1.26658	0.217468	0.662605	0.494457	-5.40669		H2-D1	-0.0875634	5.33343	-1.01259	0.321364	0.493003	0.730447	-5.51774
	Anapc1	-0.0327278	6.21856	-0.85795	0.399412	0.398579	0.907387	-5.32771		Gtpbp3	-0.0766144	4.56497	-1.01197	0.321652	0.492614	0.731134	-5.29341		Arpc1b	-0.0715064	4.04051	-0.793093	0.435498	0.361013	0.988598	-5.13781		Rpl38	0.0876865	5.6412	1.09539	0.284222	0.546342	0.645929	-5.48102		Igf2bp3	-0.147488	2.32886	-1.01834	0.318678	0.496647	0.724346	-5.44636		Ube2e1	0.06682	5.98711	1.26641	0.217527	0.662486	0.494516	-5.40689		Tmem132a	0.0746113	8.5902	1.01252	0.321395	0.492961	0.730447	-5.5178
	Ggt7	-0.0462613	6.98242	-0.857872	0.399454	0.398533	0.907387	-5.32777		Dusp16	0.128772	3.56671	1.01191	0.321678	0.492579	0.731134	-5.29346		Nostrin	0.180955	1.67676	0.793089	0.435501	0.361011	0.988598	-5.13782		Wdr25	0.0656805	2.81456	1.09531	0.284257	0.54629	0.645929	-5.4811		Gm45140	-1.13891	0.771083	-1.01822	0.318733	0.496573	0.724346	-5.44647		Zfp811	-0.0985273	3.12155	-1.2658	0.217741	0.662059	0.494928	-5.40761		Rell1	0.200169	3.77534	1.01245	0.321427	0.492918	0.730447	-5.51786
	Sp3	-0.0469306	5.41711	-0.857773	0.399508	0.398475	0.907387	-5.32785		1810013L24Rik	-0.0587636	5.60523	-1.01174	0.321761	0.492467	0.731134	-5.29362		Knstrn	-0.264214	-0.180178	-0.792962	0.435574	0.360938	0.988598	-5.1379		Ildr2	-0.0890812	7.4832	-1.0952	0.284303	0.546219	0.645929	-5.48121		Rbck1	-0.0552777	6.15061	-1.01816	0.318764	0.49653	0.724346	-5.44653		Col4a6	-0.243151	0.908215	-1.26569	0.217779	0.661985	0.494929	-5.40774		Ndufa5	0.0821313	5.71358	1.01243	0.321436	0.492906	0.730447	-5.51788
	Scn4b	0.177688	5.87633	0.857688	0.399554	0.398425	0.907387	-5.32791		Camk2d	-0.0976044	6.29733	-1.01172	0.321771	0.492453	0.731134	-5.29364		Mapk8ip1	-0.0690231	8.67227	-0.792661	0.435746	0.360767	0.988598	-5.13809		Dcun1d3	-0.0564644	4.39067	-1.09514	0.284331	0.546176	0.645929	-5.48127		Nkain3	-0.179131	1.85419	-1.01814	0.31877	0.496522	0.724346	-5.44654		Ramp3	0.326232	3.89853	1.26556	0.217824	0.661894	0.494929	-5.40789		Nkrf	-0.0938062	4.75586	-1.01239	0.321456	0.492879	0.730447	-5.51792
	Nudt21	0.0578006	5.23329	0.857659	0.399569	0.398408	0.907387	-5.32793		Syt16	0.0638644	6.65421	1.01164	0.321807	0.492404	0.731134	-5.29371		Ccdc58	0.0901654	2.41658	0.792506	0.435834	0.360679	0.988598	-5.13819		Hsdl1	0.0578446	5.36052	1.0951	0.284346	0.546153	0.645929	-5.48131		Lck	0.289207	-0.241194	1.01802	0.318826	0.496446	0.724362	-5.44666		Dclk3	-0.13062	5.33218	-1.26544	0.217869	0.661804	0.494929	-5.40804		Lin7a	-0.0756757	6.05508	-1.01207	0.321604	0.492679	0.730638	-5.51822
	Idh2	0.068505	5.0571	0.857061	0.399893	0.398056	0.907387	-5.32839		Gpc5	0.0850314	5.27542	1.01149	0.321878	0.492308	0.731135	-5.29385		Mtus1	-0.0735557	4.84606	-0.792342	0.435928	0.360585	0.988598	-5.13829		Slco1c1	-0.150854	5.90987	-1.09503	0.284376	0.546107	0.645929	-5.48138		Nsun5	-0.133409	3.43069	-1.01786	0.318904	0.49634	0.724416	-5.44681		Kcnj9	-0.0762932	7.65285	-1.26542	0.217876	0.661791	0.494929	-5.40806		Kcna6	0.0774931	7.00381	1.01196	0.321655	0.49261	0.730638	-5.51833
	Tmem150a	-0.108072	2.68324	-0.857015	0.399918	0.398029	0.907387	-5.32842		Zfp146	-0.0670978	5.05151	-1.01134	0.321949	0.492212	0.731135	-5.29399		Diaph3	-0.226172	1.72175	-0.792292	0.435957	0.360557	0.988598	-5.13833		Grb7	0.270059	0.400607	1.095	0.284391	0.546084	0.645929	-5.48142		Gm14295	0.0988978	4.04556	1.01776	0.318948	0.496281	0.724416	-5.4469		Trim37	0.0556282	8.89368	1.26533	0.217908	0.661726	0.494929	-5.40817		Vps13b	-0.0528266	6.13541	-1.01179	0.321738	0.492498	0.730638	-5.51849
	H2-K2	0.236215	-0.793573	0.856888	0.399987	0.397954	0.907387	-5.32852		Adar	-0.0462618	7.68012	-1.01128	0.321976	0.492177	0.731135	-5.29404		Helz2	-0.162614	2.80365	-0.7921	0.436067	0.360447	0.988598	-5.13845		Eif4e	0.0416928	6.61284	1.09479	0.28448	0.545949	0.646031	-5.48163		Osgepl1	0.0961415	3.5572	1.01761	0.319017	0.496187	0.724462	-5.44704		Sgol2a	0.525144	-0.646328	1.26506	0.218003	0.661537	0.495068	-5.40849		Hba-a1	-0.373697	4.7658	-1.01175	0.321756	0.492473	0.730638	-5.51853
	Becn1	0.0348178	6.83104	0.856814	0.400027	0.397911	0.907387	-5.32858		Ppp2r5a	-0.0557054	6.7529	-1.01122	0.322004	0.492139	0.731135	-5.29409		Melk	0.310941	0.442423	0.791958	0.436147	0.360367	0.988598	-5.13854		Rfng	0.0760686	5.91557	1.09453	0.284591	0.54578	0.646184	-5.48189		Tm6sf2	-0.349822	-0.00468766	-1.0175	0.31907	0.496114	0.724472	-5.44715		Ywhaz	0.0628498	9.99927	1.26493	0.218047	0.661449	0.495093	-5.40864		Thumpd1	-0.0553529	5.62456	-1.01151	0.32187	0.49232	0.730638	-5.51876
	Pikfyve	0.0441035	5.91848	0.856439	0.40023	0.39769	0.907387	-5.32886		Wdpcp	0.0962891	2.81841	1.0107	0.322245	0.491814	0.731471	-5.29456		Cdca7l	0.325266	-0.840531	0.791731	0.436277	0.360237	0.988598	-5.13868		Elmod3	0.081428	3.92758	1.09427	0.284702	0.545609	0.646339	-5.48216		Rap1gap2	-0.0629941	8.57021	-1.01734	0.319145	0.496011	0.724533	-5.4473		Zfp935	0.259592	1.36173	1.26466	0.218143	0.66126	0.495234	-5.40896		Siva1	0.139022	1.90504	1.0115	0.321874	0.492315	0.730638	-5.51877
	Uhrf1	-0.258277	-0.551146	-0.856438	0.400231	0.39769	0.907387	-5.32886		1700066B19Rik	0.249072	-0.562742	1.01069	0.32225	0.491806	0.731471	-5.29457		Tstd3	0.0856646	4.10333	0.791639	0.43633	0.360185	0.988598	-5.13874		Ocel1	-0.05884	4.34235	-1.09405	0.284799	0.545461	0.64636	-5.48239		Ly6a	-0.199224	3.72813	-1.01706	0.319275	0.495836	0.724654	-5.44757		Copg2	0.0599075	6.44405	1.26449	0.218204	0.661137	0.495298	-5.40916		4833439L19Rik	0.0438355	6.68796	1.01148	0.321884	0.492301	0.730638	-5.51879
	Enho	0.070878	5.05536	0.856339	0.400284	0.397631	0.907387	-5.32894		Psmb5	0.0704198	6.12005	1.01029	0.322438	0.491554	0.731675	-5.29494		Kcns2	0.0952686	4.7694	0.791504	0.436407	0.360108	0.988598	-5.13883		Arhgap20	0.0785053	6.59976	1.09393	0.284851	0.545381	0.64636	-5.48252		Fam109a	-0.106821	3.45503	-1.01701	0.319296	0.495806	0.724654	-5.44761		Rab1a	0.0521174	7.71118	1.26402	0.218367	0.660813	0.495537	-5.40971		Ube2o	-0.049449	7.54443	-1.01137	0.321935	0.492231	0.730644	-5.51889
	Dixdc1	-0.0706954	6.43948	-0.856254	0.40033	0.397581	0.907387	-5.329		Ptges3l	-0.0968482	1.66297	-1.01023	0.322468	0.491513	0.731675	-5.29499		Sik3	-0.062152	7.27576	-0.791494	0.436413	0.360102	0.988598	-5.13883		4930452B06Rik	0.0927084	3.45812	1.09393	0.284852	0.545381	0.64636	-5.48252		Wdr41	0.0531054	4.94933	1.01687	0.319361	0.495718	0.724691	-5.44774		Rab3gap2	-0.0723931	6.52592	-1.26394	0.218395	0.660756	0.495537	-5.4098		Gsto1	0.0803315	4.25084	1.01111	0.322054	0.492072	0.730801	-5.51913
	Tmem216	0.118046	2.36075	0.856024	0.400455	0.397446	0.907387	-5.32918		Slc9a5	-0.122397	5.51515	-1.01019	0.322488	0.491486	0.731675	-5.29503		Ahnak2	0.160855	2.255	0.79134	0.436501	0.360015	0.988598	-5.13893		2022-03-02	0.0477716	6.48882	1.09385	0.284885	0.54533	0.64636	-5.4826		Fam160b2	0.083507	5.30771	1.01664	0.319468	0.495572	0.724812	-5.44796		Cnnm3	0.0753982	4.79979	1.26384	0.218434	0.66068	0.495537	-5.40993		Iffo1	-0.0682644	5.8534	-1.01088	0.322163	0.491924	0.730866	-5.51935
	Dnal4	-0.051176	4.91538	-0.855947	0.400497	0.397401	0.907387	-5.32923		Mrpl47	0.0930262	3.56516	1.00996	0.322593	0.491345	0.731789	-5.29524		Eed	-0.0620751	3.83529	-0.791206	0.436578	0.359938	0.988598	-5.13902		Mydgf	-0.0725585	4.33259	-1.09364	0.284973	0.545196	0.646411	-5.48281		Vwc2	0.0907338	3.0359	1.01655	0.319513	0.495512	0.724812	-5.44805		Six6	-0.473286	-0.179673	-1.2638	0.218447	0.660654	0.495537	-5.40997		Klhl5	0.0717221	5.59599	1.01079	0.322203	0.491871	0.730866	-5.51943
	Fut10	0.0848333	2.9624	0.855861	0.400543	0.39735	0.907387	-5.3293		Aldh16a1	0.11645	2.54572	1.00987	0.322637	0.491286	0.731789	-5.29532		Nrg2	-0.105567	2.99745	-0.791118	0.436628	0.359888	0.988598	-5.13907		Ecel1	-0.34983	1.27658	-1.0935	0.285035	0.545102	0.646411	-5.48295		Pram1	0.187882	0.475597	1.01645	0.319561	0.495447	0.724812	-5.44814		Srp14	0.0657665	5.42999	1.26372	0.218476	0.660596	0.495537	-5.41007		Gm8797	-0.212315	0.232603	-1.01071	0.322244	0.491815	0.730866	-5.51952
	Grm1	-0.0751848	5.74384	-0.855779	0.400588	0.397302	0.907387	-5.32936		Fam227a	-0.129163	2.86961	-1.00962	0.322755	0.491127	0.73186	-5.29555		Gm21541	0.085427	3.96573	0.791051	0.436667	0.35985	0.988598	-5.13912		Tfcp2l1	-0.172799	3.55792	-1.09349	0.285038	0.545097	0.646411	-5.48296		Fkbp9	-0.0604711	5.33509	-1.01607	0.319738	0.495206	0.724971	-5.4485		Senp2	0.048704	6.69431	1.26344	0.218573	0.660404	0.495655	-5.41039		AI987944	0.176688	2.33162	1.01058	0.322304	0.491734	0.730866	-5.51964
	Rab5c	0.0276599	7.04107	0.85546	0.400761	0.397115	0.907387	-5.3296		Gas2l3	0.19255	0.721168	1.00959	0.322767	0.491111	0.73186	-5.29557		Fam89b	-0.0791476	3.28994	-0.79067	0.436885	0.359633	0.988598	-5.13936		Daam2	-0.116267	6.55447	-1.09305	0.285228	0.544808	0.646743	-5.48341		Prrt4	0.171072	1.76387	1.01606	0.319742	0.4952	0.724971	-5.44851		Rasal1	-0.0976111	6.74255	-1.26333	0.218614	0.660323	0.495655	-5.41053		Nlrp6	0.273735	0.363996	1.01042	0.322379	0.491633	0.730866	-5.51979
	Inhba	-0.205188	2.39331	-0.855328	0.400833	0.397037	0.907387	-5.3297		Pias4	-0.064405	4.75741	-1.0093	0.322905	0.490925	0.731892	-5.29584		Gps2	0.0689168	3.89322	0.790603	0.436923	0.359595	0.988598	-5.1394		Hipk2	-0.134057	6.18903	-1.09247	0.285476	0.54443	0.647207	-5.484		Cux2	-0.121072	6.9441	-1.01598	0.319777	0.495153	0.724971	-5.44858		Sorbs2	-0.0986925	7.45379	-1.26325	0.218642	0.660267	0.495655	-5.41062		Cherp	-0.0716024	5.84871	-1.01036	0.322406	0.491597	0.730866	-5.51984
	Rfc4	-0.166852	1.07176	-0.855317	0.400839	0.39703	0.907387	-5.32971		Snrk	-0.0546382	6.76021	-1.00923	0.322938	0.49088	0.731892	-5.2959		Gfra2	-0.0763063	6.74173	-0.790391	0.437044	0.359475	0.988598	-5.13954		Zfp281	-0.0736333	5.70031	-1.0914	0.28594	0.543724	0.648119	-5.48511		Abhd18	-0.0843487	4.25549	-1.01554	0.319984	0.494871	0.72533	-5.449		Fam57b	-0.0672543	6.30185	-1.26311	0.21869	0.660172	0.495655	-5.41078		Nup62	-0.0631934	4.80905	-1.01025	0.322459	0.491525	0.730866	-5.51995
	Gm21685	-0.043992	5.66562	-0.855269	0.400865	0.397002	0.907387	-5.32975		Cfap54	-0.125915	2.60434	-1.00919	0.322954	0.490859	0.731892	-5.29593		Rsl1	-0.157669	1.25639	-0.790363	0.437061	0.359458	0.988598	-5.13956		Yipf3	0.0372989	5.63217	1.09133	0.285969	0.543681	0.648119	-5.48517		Fancb	-0.171586	0.457835	-1.01508	0.320199	0.49458	0.725706	-5.44943		Kdelc1	-0.150562	2.72363	-1.2631	0.218695	0.660162	0.495655	-5.4108		Sema3e	0.15009	4.79059	1.01021	0.322478	0.4915	0.730866	-5.51999
	Scfd1	0.0557435	4.65415	0.85511	0.400951	0.396909	0.907387	-5.32987		Zdhhc9	0.0639824	5.34398	1.00908	0.323008	0.490787	0.731892	-5.29604		Trpm4	0.107361	4.29246	0.790326	0.437082	0.359437	0.988598	-5.13958		Cebpzos	0.110237	3.43301	1.09117	0.286038	0.543576	0.648119	-5.48534		Epor	0.117372	2.61443	1.01496	0.320252	0.494508	0.725716	-5.44954		Naca	0.0539444	6.61744	1.26291	0.218759	0.660033	0.495726	-5.41102		Ndfip1	0.0562295	8.73867	1.00994	0.322603	0.491331	0.730866	-5.52024
	Rspry1	-0.0573574	4.5553	-0.854836	0.4011	0.396748	0.907387	-5.33008		Dpy19l4	0.0616586	4.86734	1.00904	0.323027	0.490761	0.731892	-5.29607		Wdr11	0.046282	5.67382	0.79026	0.437119	0.3594	0.988598	-5.13962		Becn1	-0.0417459	6.83104	-1.09101	0.286107	0.543471	0.648119	-5.4855		Olfr464	0.394165	-0.258043	1.0148	0.320329	0.494404	0.725779	-5.4497		Anxa3	-0.15793	3.38387	-1.26233	0.218966	0.659624	0.496118	-5.4117		Asph	0.05865	6.65615	1.00991	0.322616	0.491314	0.730866	-5.52027
	H2-T22	-0.0791947	4.07988	-0.854823	0.401106	0.39674	0.907387	-5.33009		Zfyve1	-0.0612475	5.65007	-1.00854	0.323262	0.490445	0.731923	-5.29653		Lsm3	-0.102639	3.20748	-0.79025	0.437125	0.359394	0.988598	-5.13963		Slc26a2	0.10979	3.65515	1.091	0.28611	0.543467	0.648119	-5.48551		Tspan7	-0.0479149	10.1218	-1.01453	0.320456	0.494231	0.725957	-5.44995		Ehd3	-0.0794964	6.71729	-1.26209	0.21905	0.659457	0.496233	-5.41198		Dlgap3	-0.0877917	9.22252	-1.00979	0.322675	0.491234	0.730866	-5.52039
	Rnf208	-0.0388938	6.63957	-0.854823	0.401107	0.39674	0.907387	-5.33009		Phf13	0.144148	4.18712	1.00836	0.323346	0.490333	0.731923	-5.29669		B3gnt2	-0.120739	4.4602	-0.790155	0.437179	0.35934	0.988598	-5.13969		Ldlrad4	-0.066413	5.45229	-1.09093	0.28614	0.543422	0.648119	-5.48558		Arl1	0.061228	7.04367	1.0143	0.320564	0.494086	0.726086	-5.45017		Brpf1	-0.0702819	5.26631	-1.26128	0.219337	0.658889	0.496757	-5.41294		Ankrd13b	-0.0816494	6.55902	-1.00962	0.322752	0.491131	0.730866	-5.52054
	Ncoa4	0.0408584	6.21318	0.854799	0.40112	0.396726	0.907387	-5.33011		Fcgr3	-0.144649	2.85955	-1.00835	0.323349	0.490329	0.731923	-5.2967		Aqp4	-0.103567	6.28598	-0.789992	0.437273	0.359247	0.988598	-5.13979		Sphkap	0.0744528	7.49289	1.09043	0.286358	0.543091	0.648503	-5.48609		4933434E20Rik	-0.0576647	5.31408	-1.0142	0.32061	0.494022	0.726086	-5.45026		Myl12b	-0.0509773	7.33608	-1.26117	0.219375	0.658813	0.496757	-5.41307		Mmp19	-0.270663	-0.060732	-1.00961	0.322759	0.491121	0.730866	-5.52056
	Prdm15	-0.0708549	4.23255	-0.854795	0.401122	0.396723	0.907387	-5.33011		Aip	0.0462143	6.15379	1.00825	0.323399	0.490261	0.731923	-5.29679		Kank3	0.0708062	4.19654	0.789885	0.437334	0.359186	0.988598	-5.13986		Tgfbrap1	0.051166	6.06219	1.09034	0.286397	0.543032	0.648503	-5.48619		Safb2	-0.0898941	6.14187	-1.01389	0.320753	0.493829	0.726213	-5.45055		Sugt1	-0.0631985	5.8632	-1.26115	0.219381	0.6588	0.496757	-5.41309		Tom1l2	0.0351918	8.39464	1.00946	0.322828	0.491029	0.730866	-5.5207
	Ptch2	-0.283232	-0.152974	-0.854687	0.40118	0.39666	0.907387	-5.33019		Thrsp	-0.156847	3.59414	-1.00821	0.323418	0.490235	0.731923	-5.29683		Snx32	-0.0617842	6.04518	-0.789488	0.437562	0.358961	0.988598	-5.14011		Pgk1	0.0432656	8.55168	1.08982	0.286618	0.542696	0.648906	-5.48671		Emcn	-0.180032	2.10029	-1.01381	0.320789	0.49378	0.726213	-5.45062		Tcof1	-0.109636	4.84521	-1.26086	0.219484	0.658597	0.496914	-5.41343		Acvr1b	0.0553316	7.39342	1.00939	0.322864	0.490981	0.730866	-5.52077
	Gins3	-0.143664	1.0728	-0.854347	0.401365	0.396461	0.907387	-5.33045		Lgr4	0.0884286	4.85075	1.00813	0.323452	0.49019	0.731923	-5.29689		Fpgs	0.0954907	2.4935	0.789347	0.437642	0.358881	0.988598	-5.1402		Slc38a2	0.112623	6.72814	1.08934	0.286826	0.542381	0.649213	-5.4872		BC024139	-0.368606	-0.662444	-1.01376	0.320813	0.493748	0.726213	-5.45067		Csf2rb2	-0.285942	0.470869	-1.26065	0.21956	0.658447	0.496999	-5.41368		Psmb7	0.0536175	6.55894	1.00938	0.322869	0.490974	0.730866	-5.52078
	Acsbg1	0.0714587	7.11726	0.854339	0.401369	0.396456	0.907387	-5.33046		Col9a2	0.163825	2.39279	1.00809	0.323472	0.490163	0.731923	-5.29693		Hnrnpm	-0.0531928	6.91328	-0.789073	0.4378	0.358724	0.988598	-5.14038		Rbm47	0.27112	-0.00460426	1.08923	0.286876	0.542306	0.649213	-5.48732		Vdac2	0.0471552	7.28041	1.01325	0.321054	0.493422	0.726542	-5.45116		Glrx	0.0965036	4.32377	1.26057	0.219589	0.65839	0.496999	-5.41378		Sec14l1	-0.054649	8.00549	-1.00906	0.323015	0.490777	0.731085	-5.52107
	Gm5617	0.241237	0.808203	0.854248	0.401419	0.396402	0.907387	-5.33052		Ccni	0.0622148	8.19608	1.00805	0.32349	0.490138	0.731923	-5.29697		Veph1	-0.251349	0.1397	-0.788995	0.437845	0.35868	0.988598	-5.14043		Rbms3	-0.0933222	3.33878	-1.08916	0.286907	0.542259	0.649213	-5.48739		Rnf167	0.0596935	5.59956	1.01314	0.321103	0.493356	0.726542	-5.45125		Mtmr14	0.0768585	3.84851	1.26036	0.219663	0.658243	0.497036	-5.41402		Palb2	0.253157	0.541704	1.00884	0.323119	0.490638	0.731139	-5.52128
	Vat1l	-0.0890671	5.79572	-0.854215	0.401437	0.396383	0.907387	-5.33055		4930533O14Rik	0.0691418	5.21336	1.00799	0.323518	0.490101	0.731923	-5.29702		Tmem41b	0.0470787	5.27137	0.788973	0.437857	0.358668	0.988598	-5.14044		Stk16	-0.0734758	5.00647	-1.08911	0.286929	0.542226	0.649213	-5.48744		Rpl10	0.146614	5.42153	1.01309	0.321128	0.493322	0.726542	-5.4513		Bdp1	-0.108752	5.36115	-1.26033	0.219672	0.658225	0.497036	-5.41405		Vps11	-0.0621738	6.07237	-1.00881	0.323137	0.490614	0.731139	-5.52132
	Wnt6	0.25369	0.779549	0.85399	0.401559	0.396251	0.907387	-5.33072		Coprs	0.0701338	4.05172	1.00771	0.323652	0.489922	0.731923	-5.29728		Hapln4	0.0530903	7.03402	0.788737	0.437992	0.358534	0.988598	-5.14059		Grin2b	-0.115778	9.07706	-1.08887	0.28703	0.542072	0.649329	-5.48768		Eri3	-0.037146	6.71245	-1.01294	0.321196	0.49323	0.726542	-5.45144		Rtn3	0.0667664	10.1846	1.25946	0.219982	0.657614	0.49756	-5.41508		Actr1a	0.0361859	7.50387	1.00866	0.323203	0.490525	0.731177	-5.52145
	Tspan7	-0.0381274	10.1218	-0.853903	0.401606	0.396199	0.907387	-5.33079		Elfn2	-0.0934534	7.12799	-1.00766	0.323675	0.489892	0.731923	-5.29732		Lrrc4b	0.0437556	7.64279	0.788679	0.438026	0.358501	0.988598	-5.14063		Pou2f1	-0.0686897	4.68341	-1.08875	0.287083	0.541993	0.649329	-5.48781		Rit1	0.0777739	4.41915	1.01292	0.321207	0.493215	0.726542	-5.45146		Fam26e	0.208432	2.38544	1.25938	0.220012	0.657553	0.49756	-5.41518		Spop	0.0522437	7.82707	1.00831	0.32337	0.490301	0.731443	-5.52179
	Mthfs	-0.134627	1.79877	-0.853893	0.401612	0.396194	0.907387	-5.33079		Zdhhc23	-0.129024	3.41109	-1.00766	0.323675	0.48989	0.731923	-5.29733		Lfng	-0.128078	4.22664	-0.788573	0.438086	0.358441	0.988598	-5.14069		Sntb1	-0.198879	0.862045	-1.08868	0.287111	0.541951	0.649329	-5.48787		Orc1	0.33377	-0.411792	1.01276	0.321282	0.493114	0.726542	-5.45161		Deb1	0.0865361	4.11333	1.25931	0.220037	0.657505	0.49756	-5.41526		Vrk1	0.0890896	3.34635	1.00807	0.323484	0.490147	0.731556	-5.52202
	Sepsecs	-0.0487152	4.0681	-0.85385	0.401635	0.396168	0.907387	-5.33083		Lsg1	-0.0922403	3.94248	-1.00765	0.32368	0.489884	0.731923	-5.29733		Lmcd1	0.156087	2.61378	0.788507	0.438124	0.358403	0.988598	-5.14074		Dok6	-0.137993	4.45982	-1.08811	0.287358	0.541576	0.64979	-5.48846		St6gal2	0.108618	5.91678	1.01254	0.321384	0.492975	0.726542	-5.45182		Polr2m	0.0592638	7.54269	1.2593	0.220037	0.657504	0.49756	-5.41526		Sppl2b	-0.0841011	5.06407	-1.00799	0.323518	0.490102	0.731556	-5.52209
	Tmem63a	-0.128331	3.99758	-0.853682	0.401726	0.39607	0.907387	-5.33095		Psmg4	-0.170471	1.65419	-1.00742	0.323789	0.489737	0.731944	-5.29754		Ccdc22	0.0761181	4.6212	0.788415	0.438177	0.358351	0.988598	-5.1408		Atp5f1	0.0631905	7.30071	1.08798	0.287416	0.541489	0.649822	-5.4886		Ints3	-0.0585698	5.95204	-1.01251	0.321397	0.492958	0.726542	-5.45185		H2-DMa	-0.12844	3.21131	-1.25904	0.220129	0.657322	0.497635	-5.41557		Mfsd1	0.0583657	4.79563	1.00777	0.323621	0.489963	0.731578	-5.52229
	St6gal1	0.0599524	4.363	0.853644	0.401747	0.396048	0.907387	-5.33098		Fam110a	-0.119133	2.08104	-1.00738	0.323807	0.489714	0.731944	-5.29758		Zfp768	0.0869291	3.54443	0.788345	0.438217	0.358311	0.988598	-5.14084		Chd1	-0.0644901	5.55507	-1.08772	0.287529	0.541318	0.649979	-5.48886		Ccr5	-0.211488	2.28285	-1.01247	0.321418	0.492929	0.726542	-5.45189		Nat8f7	-0.520683	-1.19792	-1.25897	0.220155	0.657272	0.497635	-5.41565		6820431F20Rik	-0.0919866	5.26479	-1.0077	0.323657	0.489915	0.731578	-5.52236
	Igsf9b	-0.102407	5.44707	-0.853623	0.401758	0.396035	0.907387	-5.331		Sox18	-0.221316	2.71237	-1.00723	0.323879	0.489617	0.731944	-5.29772		Prpf4	-0.0598488	4.22352	-0.78826	0.438266	0.358262	0.988598	-5.14089		Stard4	0.0838388	5.19183	1.08738	0.287677	0.541096	0.650146	-5.48921		Rin2	0.114294	4.64524	1.01204	0.321617	0.492661	0.726542	-5.45229		Atp1b3	0.0648656	6.23498	1.25893	0.220171	0.65724	0.497635	-5.41571		Mid1ip1	0.073837	6.6569	1.00763	0.323691	0.489869	0.731578	-5.52243
	Gm21750	-0.233911	1.03353	-0.853612	0.401764	0.396029	0.907387	-5.33101		Rufy3	-0.0476023	7.76317	-1.00721	0.323886	0.489607	0.731944	-5.29773		Slc7a1	-0.0518029	5.99159	-0.788082	0.438368	0.358161	0.988598	-5.14101		Nsg2	-0.0570551	9.19853	-1.08734	0.287691	0.541074	0.650146	-5.48924		Pddc1	0.05786	4.49082	1.01191	0.321679	0.492578	0.726542	-5.45241		Cdon	0.119682	3.49582	1.25876	0.220229	0.657125	0.497692	-5.4159		Rbm42	-0.054555	5.85079	-1.00743	0.323785	0.489743	0.731578	-5.52262
	Zcchc18	-0.0566712	8.07549	-0.853453	0.401851	0.395935	0.907387	-5.33113		C1qtnf4	0.0790165	7.34396	1.00671	0.324123	0.48929	0.732367	-5.29819		Rbl1	0.156632	0.90026	0.787975	0.438429	0.3581	0.988598	-5.14108		Actr3	-0.0375817	7.74073	-1.08697	0.28785	0.540833	0.650408	-5.48962		Ptger3	0.251437	2.13364	1.01175	0.321755	0.492474	0.726542	-5.45256		Sap18	0.0672911	4.91568	1.25865	0.22027	0.657045	0.497708	-5.41604		Dcaf12	-0.0550972	5.49546	-1.00737	0.32381	0.48971	0.731578	-5.52267
	Chd1l	0.0682048	3.23765	0.853433	0.401862	0.395924	0.907387	-5.33114		Gm21887	0.721149	0.805968	1.00621	0.324357	0.488977	0.732784	-5.29864		Cops7b	0.0522757	4.43549	0.787969	0.438433	0.358097	0.988598	-5.14108		Ctdsp1	0.0702457	4.65099	1.08612	0.288219	0.540278	0.651134	-5.49048		Nckap5	-0.145044	2.32012	-1.01173	0.321765	0.492462	0.726542	-5.45258		Pknox1	-0.119005	3.7537	-1.25839	0.220363	0.656861	0.497817	-5.41634		Esyt2	-0.0634379	5.4729	-1.00735	0.323823	0.489692	0.731578	-5.5227
	Fam149a	0.0772339	5.11399	0.853325	0.40192	0.39586	0.907387	-5.33122		Gpnmb	-0.175643	1.66142	-1.00566	0.324618	0.488628	0.733262	-5.29914		Bax	-0.0570763	5.07326	-0.787702	0.438586	0.357945	0.988598	-5.14125		Mertk	-0.102655	5.63425	-1.08603	0.288259	0.540216	0.651134	-5.49058		Atp6v1c1	0.052666	7.91865	1.01164	0.321807	0.492404	0.726542	-5.45267		Extl2	0.0834846	6.39563	1.25832	0.220386	0.656817	0.497817	-5.41642		Sertad4	0.136005	3.76083	1.00715	0.323914	0.48957	0.731673	-5.52288
	Cdc14b	-0.0829686	3.10697	-0.853316	0.401925	0.395855	0.907387	-5.33123		Porcn	-0.0749818	5.47006	-1.00534	0.324768	0.488426	0.733387	-5.29943		Rnf103	-0.0567574	5.4435	-0.787662	0.438609	0.357922	0.988598	-5.14127		Rcn2	0.0367178	6.63236	1.0857	0.288403	0.540001	0.651242	-5.49091		Rrnad1	-0.100803	4.54993	-1.01161	0.321822	0.492384	0.726542	-5.4527		Foxp2	0.246405	3.22914	1.25819	0.220432	0.656725	0.497847	-5.41657		Zfp942	0.0797263	3.88788	1.00702	0.323974	0.48949	0.731697	-5.523
	Resp18	-0.081564	4.90825	-0.85324	0.401967	0.39581	0.907387	-5.33129		Dnase2a	0.148863	2.79909	1.00533	0.324772	0.488422	0.733387	-5.29943		Gm13301	-0.11169	4.24987	-0.78764	0.438622	0.35791	0.988598	-5.14129		Rap1gap	0.0610772	7.72734	1.08565	0.288426	0.539965	0.651242	-5.49097		Gm13340	-0.270226	0.135677	-1.0116	0.321827	0.492378	0.726542	-5.45271		Dcaf15	-0.132961	3.84447	-1.25762	0.220636	0.656325	0.498231	-5.41724		Cul9	-0.0665934	6.69712	-1.0069	0.324035	0.489408	0.731723	-5.52312
	Rnf13	-0.0491024	6.24642	-0.85312	0.402032	0.39574	0.907387	-5.33138		Creb3l2	-0.103023	3.70123	-1.00516	0.324853	0.488313	0.733455	-5.29959		Btbd2	0.0541399	6.21889	0.78739	0.438765	0.357768	0.988598	-5.14145		Lcmt2	0.13384	2.73208	1.08557	0.288461	0.539913	0.651242	-5.49105		C77080	-0.0872597	5.04364	-1.01159	0.321829	0.492375	0.726542	-5.45271		Sdhaf2	-0.0733562	4.84545	-1.25726	0.220765	0.656069	0.498448	-5.41767		Ephb6	0.115456	7.75658	1.00621	0.324356	0.488978	0.732069	-5.52377
	Ap5z1	-0.0658122	4.49902	-0.853116	0.402034	0.395737	0.907387	-5.33138		Abca3	-0.060625	6.85823	-1.00506	0.3249	0.48825	0.733455	-5.29968		Syn1	0.0349641	9.0886	0.787326	0.438802	0.357732	0.988598	-5.14149		Snrnp48	-0.0957882	3.14306	-1.08549	0.288494	0.539864	0.651242	-5.49113		Fermt2	-0.0893082	6.24966	-1.01154	0.321854	0.492341	0.726542	-5.45276		Pop7	0.103085	3.33412	1.25694	0.220877	0.655849	0.498625	-5.41804		Fgf14	0.087008	5.30275	1.0062	0.324363	0.488969	0.732069	-5.52378
	Cep68	-0.0464764	4.96391	-0.853018	0.402087	0.39568	0.907387	-5.33146		Tvp23a	0.059136	5.12475	1.00491	0.324969	0.488157	0.73348	-5.29981		Plat	-0.135073	4.76909	-0.787305	0.438814	0.35772	0.988598	-5.1415		Mapk9	0.0429928	8.04927	1.08539	0.288538	0.539798	0.651242	-5.49123		Gpc6	0.12196	4.17047	1.01138	0.321928	0.492242	0.726542	-5.45291		Zpr1	0.0511907	4.84306	1.25654	0.22102	0.655569	0.498761	-5.41851		Dcaf10	-0.080337	4.54247	-1.00617	0.324378	0.488948	0.732069	-5.52381
	Cops8	0.0389157	6.04593	0.852941	0.402129	0.395635	0.907387	-5.33151		Samd9l	-0.183252	1.97249	-1.00473	0.325056	0.488042	0.73348	-5.29998		Clasp1	0.0540538	6.98067	0.787302	0.438815	0.357718	0.988598	-5.1415		Tmtc3	-0.0836696	3.65575	-1.08522	0.288611	0.539688	0.651242	-5.4914		Nectin3	-0.128719	5.03449	-1.01136	0.321936	0.492231	0.726542	-5.45293		Gm15459	0.50439	0.120534	1.25653	0.221022	0.655565	0.498761	-5.41852		Mlxipl	-0.198498	1.33474	-1.00605	0.324435	0.488873	0.732069	-5.52393
	Ppp2r3a	0.0679755	5.18044	0.852938	0.402131	0.395633	0.907387	-5.33152		Vps37b	-0.0883608	5.2049	-1.00472	0.32506	0.488037	0.73348	-5.29998		Cul3	0.040468	6.8743	0.787214	0.438866	0.357668	0.988598	-5.14156		Mdfi	0.292865	0.130497	1.08521	0.288615	0.539681	0.651242	-5.49141		Rdx	0.0513322	6.37243	1.01114	0.32204	0.49209	0.726667	-5.45313		Rbck1	-0.0651165	6.15061	-1.25649	0.221038	0.655533	0.498761	-5.41857		Fam126b	-0.0842591	6.79348	-1.00592	0.324494	0.488794	0.732069	-5.52404
	Nploc4	-0.0336802	6.05913	-0.852817	0.402197	0.395562	0.907398	-5.33161		Usp29	-0.0701125	5.03581	-1.00433	0.325242	0.487794	0.733529	-5.30033		Nfib	0.0769892	6.22661	0.787087	0.438939	0.357596	0.988598	-5.14164		Aplp2	-0.0423985	9.37818	-1.0851	0.288663	0.539609	0.651242	-5.49152		Itm2b	0.0390826	8.94207	1.01098	0.322114	0.49199	0.726724	-5.45328		Rps13	0.0884161	5.87909	1.25629	0.221108	0.655396	0.498817	-5.4188		3110021N24Rik	0.339025	0.98578	1.00591	0.324497	0.488789	0.732069	-5.52405
	Msmo1	-0.0787849	6.0341	-0.852523	0.402356	0.395389	0.907621	-5.33183		Cers1	-0.0471517	6.85527	-1.0043	0.325258	0.487773	0.733529	-5.30036		Ccdc167	0.0919523	3.31499	0.786969	0.439007	0.357529	0.988598	-5.14171		Csnk1g3	-0.0629468	5.93526	-1.08492	0.28874	0.539494	0.651242	-5.4917		Tmem67	-0.101572	4.04645	-1.01078	0.322208	0.491864	0.726825	-5.45347		Tfb2m	0.0669884	4.46907	1.25621	0.221138	0.655337	0.498817	-5.4189		Rpap2	0.0706158	3.74531	1.00578	0.324559	0.488706	0.732069	-5.52417
	Dmrta2	0.121331	1.97374	0.852057	0.40261	0.395116	0.907935	-5.33218		Tnip1	-0.0790691	4.58971	-1.00407	0.325366	0.487628	0.733529	-5.30057		Arf3	-0.0335399	10.4844	-0.786798	0.439105	0.357432	0.988598	-5.14182		Lrrc41	0.0541204	5.16263	1.08491	0.288746	0.539483	0.651242	-5.49172		Aldh3b2	-0.245647	0.811084	-1.01047	0.322354	0.491667	0.726974	-5.45376		Fam196b	-0.33329	-0.130367	-1.25614	0.221163	0.655287	0.498817	-5.41898		Hirip3	0.0889349	4.52863	1.00572	0.32459	0.488664	0.732069	-5.52424
	Nradd	-0.187577	-0.370582	-0.852043	0.402617	0.395107	0.907935	-5.33219		Tmem9	0.0635066	5.59478	1.00401	0.325396	0.487588	0.733529	-5.30063		Dym	0.0493373	5.21482	0.786746	0.439135	0.357402	0.988598	-5.14186		Fat1	-0.104279	5.79002	-1.08477	0.288806	0.539395	0.651242	-5.49186		Nxt2	0.0728206	4.79308	1.01044	0.322371	0.491643	0.726974	-5.4538		Gm15319	-0.721165	-0.548007	-1.25585	0.221265	0.655086	0.498971	-5.41932		Zfp831	-0.0914851	4.9052	-1.00555	0.324668	0.48856	0.732069	-5.52439
	Tmem80	0.0955246	4.28307	0.851577	0.402871	0.394834	0.908369	-5.33255		Cul1	0.0439709	6.79208	1.00386	0.325468	0.487492	0.733529	-5.30077		Kctd16	-0.0883998	3.94708	-0.7867	0.439161	0.357376	0.988598	-5.14188		Hps5	-0.0892515	3.73811	-1.08471	0.288833	0.539354	0.651242	-5.49192		BC026585	-0.143328	2.22911	-1.01026	0.322452	0.491535	0.727045	-5.45396		Klf12	0.14129	3.42409	1.25501	0.221566	0.654497	0.499573	-5.42031		Elovl6	-0.0929572	5.68479	-1.00539	0.324742	0.488461	0.732069	-5.52454
	Ndufs7	-0.0404931	6.22511	-0.851361	0.402988	0.394708	0.908495	-5.33271		Vamp1	0.115895	7.12728	1.00382	0.325483	0.487472	0.733529	-5.30079		Noc3l	-0.0652229	3.6916	-0.786618	0.439209	0.357329	0.988598	-5.14194		Naprt	0.166112	2.0942	1.08454	0.288907	0.539241	0.651312	-5.4921		BC106179	0.218458	0.651924	1.00994	0.322602	0.491332	0.727086	-5.45426		Col8a2	0.315748	0.871335	1.25474	0.221663	0.654307	0.499717	-5.42063		Spag6l	-0.12912	2.31993	-1.00537	0.324752	0.488448	0.732069	-5.52456
	Pla2g16	-0.0799578	4.39697	-0.85119	0.403081	0.394607	0.9085	-5.33284		Hnrnph3	-0.0698693	5.40693	-1.00376	0.325511	0.487434	0.733529	-5.30085		Cox7a2	-0.054249	6.07679	-0.786574	0.439234	0.357304	0.988598	-5.14196		Cldn11	-0.190414	6.18238	-1.08429	0.289016	0.539079	0.651457	-5.49235		mt-Nd3	-0.121489	8.6726	-1.00994	0.322604	0.49133	0.727086	-5.45426		Rpl31	0.10855	6.18409	1.25457	0.221721	0.654194	0.499726	-5.42082		Picalm	-0.0421949	6.86398	-1.00532	0.324779	0.488413	0.732069	-5.52461
	Tmem41a	0.0716636	3.45419	0.851048	0.403159	0.394524	0.9085	-5.33295		Synpr	-0.121305	6.04999	-1.00374	0.325524	0.487418	0.733529	-5.30087		Stam2	0.0536009	4.6505	0.786178	0.439461	0.35708	0.988598	-5.14222		C920009B18Rik	-0.21074	0.695303	-1.08409	0.289102	0.538949	0.651552	-5.49255		Rbm24	-0.120672	4.28308	-1.0099	0.322622	0.491307	0.727086	-5.4543		Wdr25	-0.0806604	2.81456	-1.25446	0.221761	0.654115	0.499726	-5.42095		Tnfsf13b	0.276558	0.103062	1.00515	0.324859	0.488306	0.732118	-5.52477
	Ube3b	-0.0448123	6.94515	-0.851007	0.403181	0.3945	0.9085	-5.33298		App	-0.0662394	10.9495	-1.00364	0.325568	0.487359	0.733529	-5.30096		Btg1	0.0688117	4.39347	0.786081	0.439517	0.357024	0.988598	-5.14228		Faap100	-0.112945	3.35577	-1.08394	0.289165	0.538854	0.651579	-5.4927		Trmt10b	-0.091069	3.44087	-1.00981	0.322666	0.491247	0.727086	-5.45439		Kcnd1	0.118182	3.45157	1.25444	0.221768	0.654101	0.499726	-5.42097		Ly6a	-0.191697	3.72813	-1.00497	0.324942	0.488194	0.732118	-5.52494
	Rrp12	0.0716663	5.58286	0.850909	0.403235	0.394442	0.9085	-5.33305		Cmss1	-0.11649	2.96068	-1.00354	0.325618	0.487292	0.733529	-5.30105		Tmsb4x	-0.0611067	8.16622	-0.785954	0.43959	0.356952	0.988598	-5.14236		Tdrp	-0.0851041	4.10057	-1.08379	0.28923	0.538756	0.651579	-5.49285		Rer1	-0.049726	5.47633	-1.00954	0.322794	0.491075	0.727155	-5.45464		Hp1bp3	0.0580745	7.97882	1.25371	0.222031	0.653587	0.50016	-5.42183		Lrmp	-0.235713	0.0359317	-1.00472	0.325061	0.488035	0.732118	-5.52518
	Rps6ka5	0.0977257	4.03952	0.850667	0.403367	0.3943	0.908659	-5.33323		Magohb	0.200799	1.50341	1.00353	0.325624	0.487284	0.733529	-5.30106		Ccdc191	0.0959388	2.42335	0.785832	0.43966	0.356883	0.988598	-5.14243		Lgals9	0.152982	2.28471	1.08376	0.289245	0.538734	0.651579	-5.49289		Htra1	-0.120047	7.20728	-1.00953	0.322794	0.491074	0.727155	-5.45464		AI467606	0.274788	0.370762	1.25363	0.22206	0.65353	0.50016	-5.42193		Bmp7	-0.109502	3.81491	-1.00468	0.325081	0.488009	0.732118	-5.52522
	Fhad1	0.111666	3.07273	0.850484	0.403466	0.394193	0.908746	-5.33337		Ccdc71l	0.0852437	4.5273	1.00317	0.325794	0.487057	0.733801	-5.30139		Haus7	0.10687	2.12696	0.785795	0.439681	0.356862	0.988598	-5.14246		Adamts13	-0.184556	0.550332	-1.08356	0.289334	0.538601	0.651669	-5.49309		Sord	0.118644	4.08766	1.00914	0.322978	0.490828	0.727428	-5.45501		Vax1	0.495503	-0.518037	1.25359	0.222072	0.653506	0.50016	-5.42197		Actr3b	0.0577934	6.35892	1.00462	0.325109	0.487971	0.732118	-5.52527
	Gm9925	0.217757	0.858984	0.850126	0.403661	0.393983	0.908785	-5.33364		Etohi1	-0.0931208	2.47769	-1.00302	0.325861	0.486968	0.73384	-5.30152		Plekhm2	0.0479311	6.88193	0.785658	0.43976	0.356784	0.988598	-5.14254		Jph3	0.0392506	8.3472	1.08336	0.28942	0.538471	0.651669	-5.4933		Crim1	0.128366	6.75243	1.00907	0.323013	0.49078	0.727428	-5.45508		Rarb	-0.232882	3.01715	-1.25353	0.222095	0.653461	0.50016	-5.42204		Lat2	0.225396	0.467555	1.00461	0.325113	0.487965	0.732118	-5.52528
	Slc12a9	-0.0631853	4.86045	-0.850043	0.403706	0.393934	0.908785	-5.33371		Ttll1	0.0611309	5.34476	1.00282	0.325957	0.48684	0.733911	-5.3017		Pde9a	-0.112242	3.27783	-0.78556	0.439816	0.356728	0.988598	-5.14261		Tmbim4	-0.0546845	4.92961	-1.08328	0.289455	0.538419	0.651669	-5.49338		Hapln3	-0.327775	0.0963619	-1.00873	0.32317	0.490569	0.727638	-5.45539		Hars2	-0.0982519	4.56558	-1.25321	0.222207	0.653243	0.500336	-5.42241		Cox7a1	0.357067	-0.451808	1.00436	0.325228	0.487812	0.732118	-5.52551
	Stard3nl	-0.0453208	4.84856	-0.849959	0.403752	0.393885	0.908785	-5.33377		Plcb1	-0.0601222	8.03499	-1.00275	0.325993	0.486792	0.733911	-5.30177		Sema6d	0.0516464	5.89554	0.785351	0.439936	0.35661	0.988598	-5.14274		Gpr158	0.0765894	7.47491	1.0831	0.28953	0.538306	0.651669	-5.49355		Nme4	0.219101	0.660512	1.00865	0.323208	0.490518	0.727638	-5.45547		Me2	0.079647	4.25007	1.25292	0.222313	0.653035	0.500499	-5.42276		Pinx1	0.136397	1.72108	1.00424	0.325288	0.487732	0.732118	-5.52563
	Dcp1b	0.0657964	3.75103	0.849959	0.403752	0.393885	0.908785	-5.33377		Vkorc1	-0.0854522	2.87159	-1.00253	0.326096	0.486655	0.733911	-5.30196		Syde1	-0.0880351	3.15682	-0.784681	0.440322	0.35623	0.988598	-5.14316		Lrif1	0.077306	3.6719	1.0831	0.289532	0.538304	0.651669	-5.49356		Ccdc28b	-0.105852	3.70666	-1.00849	0.323284	0.490416	0.727638	-5.45562		Pcbd1	-0.199547	0.985666	-1.25269	0.222396	0.652874	0.500609	-5.42303		Trim44	0.0376608	8.46774	1.00418	0.325314	0.487698	0.732118	-5.52568
	Tarbp2	0.0750219	3.8587	0.849891	0.403789	0.393846	0.908785	-5.33382		Dusp6	-0.163158	6.30386	-1.00248	0.326116	0.486627	0.733911	-5.302		Sstr4	-0.120368	4.44801	-0.784662	0.440333	0.356219	0.988598	-5.14318		Trmt5	0.112955	2.80967	1.08303	0.28956	0.538261	0.651669	-5.49362		Guk1	-0.0573548	5.91825	-1.00845	0.323302	0.490391	0.727638	-5.45566		Bri3	0.0844385	4.9235	1.25251	0.22246	0.652748	0.500612	-5.42324		Rasl12	0.0994038	1.89641	1.00413	0.325337	0.487667	0.732118	-5.52573
	Zmym4	0.0461069	5.86461	0.849597	0.403949	0.393673	0.90881	-5.33404		Pdcd2	-0.0852984	2.84293	-1.00219	0.326253	0.486446	0.733911	-5.30226		Dnajb3	0.334826	0.017368	0.784601	0.440368	0.356184	0.988598	-5.14321		Spc24	0.245273	0.802169	1.08296	0.289592	0.538214	0.651669	-5.4937		Gm17374	-0.212031	0.080262	-1.00823	0.323406	0.490252	0.727761	-5.45586		Tm2d2	0.0850455	5.2617	1.25243	0.222488	0.652693	0.500612	-5.42333		Pcdh18	0.114985	2.81459	1.00403	0.325386	0.487601	0.732118	-5.52583
	Stxbp3	0.0888989	3.90945	0.849516	0.403994	0.393625	0.90881	-5.3341		C1qa	-0.114683	5.05058	-1.00219	0.326256	0.486441	0.733911	-5.30227		Zfp407	0.0805451	4.27765	0.784473	0.440442	0.356111	0.988598	-5.1433		Map9	0.0749447	7.08976	1.0828	0.289661	0.53811	0.651727	-5.49386		Spcs2	0.0515754	6.11089	1.00801	0.323511	0.490111	0.727887	-5.45607		Ugt8a	-0.228817	4.41235	-1.25232	0.222525	0.65262	0.500612	-5.42345		Maz	0.0637779	7.28408	1.00402	0.325391	0.487594	0.732118	-5.52584
	Lsm7	-0.339838	2.57911	-0.849483	0.404011	0.393606	0.90881	-5.33413		Star	0.106223	2.51353	1.00209	0.326304	0.486378	0.733911	-5.30236		Spata33	-0.191774	0.640092	-0.784394	0.440487	0.356067	0.988598	-5.14335		Plppr5	-0.0607752	5.52611	-1.08269	0.28971	0.538036	0.651738	-5.49397		Bloc1s1	0.111707	3.69323	1.0075	0.32375	0.48979	0.728244	-5.45655		Ms4a6b	-0.35119	0.100743	-1.25226	0.222547	0.652577	0.500612	-5.42352		Tbc1d10c	0.264612	-0.960935	1.00384	0.325474	0.487483	0.732175	-5.526
	Hspa1l	0.0918286	3.60358	0.849382	0.404066	0.393547	0.90881	-5.3342		Fam213b	0.0710514	6.02656	1.00194	0.326375	0.486283	0.733911	-5.3025		Mroh2a	-0.130499	1.2141	-0.784375	0.440498	0.356056	0.988598	-5.14336		Atg7	0.061573	4.79579	1.08258	0.28976	0.537962	0.651751	-5.49409		Oxr1	0.057885	8.26791	1.00746	0.323767	0.489767	0.728244	-5.45658		Spry1	0.166021	2.77595	1.25221	0.222565	0.652543	0.500612	-5.42358		Ddx25	0.0612584	5.48989	1.00373	0.325525	0.487415	0.732175	-5.5261
	Mkln1	0.0595839	6.49467	0.84931	0.404106	0.393505	0.90881	-5.33426		Gfra4	0.0775126	5.30735	1.00193	0.32638	0.486276	0.733911	-5.30251		Smim4	-0.0997633	1.80957	-0.784004	0.440711	0.355846	0.988598	-5.14359		Nek6	0.0654186	4.8499	1.08218	0.28993	0.537707	0.651795	-5.49449		Slc1a2	-0.0973607	11.2564	-1.00726	0.323861	0.489641	0.728344	-5.45677		Tox2	0.104363	4.4336	1.25187	0.222688	0.652303	0.500812	-5.42398		Bmp2k	0.104204	3.98811	1.00365	0.325564	0.487363	0.732175	-5.52618
	Gm4631	0.0588049	6.18693	0.849183	0.404175	0.39343	0.908812	-5.33435		Galnt10	0.0930426	3.46519	1.00185	0.326415	0.486231	0.733911	-5.30257		Pik3c2b	0.11386	3.81337	0.783859	0.440795	0.355763	0.988598	-5.14368		Acta1	0.117149	2.88161	1.08218	0.289933	0.537703	0.651795	-5.49449		5730559C18Rik	-0.166185	1.45721	-1.00701	0.32398	0.489482	0.728423	-5.457		Hip1r	0.0774097	6.85389	1.2516	0.222784	0.652116	0.500857	-5.4243		Insig2	-0.0483941	5.52608	-1.00308	0.325833	0.487005	0.732668	-5.52672
	Dgcr8	0.0526902	5.44429	0.849085	0.404229	0.393373	0.908812	-5.33443		Chmp3	0.0420036	6.54343	1.00179	0.326442	0.486193	0.733911	-5.30263		Rab3gap2	-0.0511457	6.52592	-0.783732	0.440868	0.355692	0.988598	-5.14376		Trafd1	-0.0625118	5.78069	-1.082	0.290012	0.537584	0.651795	-5.49468		Il21r	-0.259137	0.872448	-1.00698	0.323994	0.489463	0.728423	-5.45703		Rnf115	0.0898222	5.9231	1.25151	0.222815	0.652055	0.500857	-5.4244		Fam131a	-0.0599887	8.15922	-1.00294	0.325899	0.486916	0.732707	-5.52685
	Maml1	-0.100246	3.66271	-0.848914	0.404322	0.393273	0.908871	-5.33456		Gpc3	0.283449	1.62677	1.00163	0.326521	0.486089	0.733911	-5.30277		Pnrc2	-0.0786628	4.84953	-0.78361	0.440939	0.355622	0.988598	-5.14384		Slc35d1	-0.119417	3.37335	-1.08194	0.290036	0.537548	0.651795	-5.49473		Zfp760	-0.0862026	3.07261	-1.00675	0.324104	0.489316	0.728509	-5.45725		Cnot6l	0.116795	5.39506	1.25145	0.222836	0.652014	0.500857	-5.42447		Six5	0.186862	1.31709	1.00266	0.326031	0.486741	0.732893	-5.52711
	Pts	0.0886229	3.57986	0.84873	0.404422	0.393165	0.908871	-5.3347		Cd4	-0.187814	0.150335	-1.00144	0.326611	0.485969	0.733911	-5.30295		1700067K01Rik	0.171801	-0.126444	0.783532	0.440983	0.355578	0.988598	-5.14389		Ankrd34b	-0.0950257	4.63287	-1.08194	0.290036	0.537548	0.651795	-5.49473		Ddx10	-0.0819473	4.2411	-1.00669	0.32413	0.48928	0.728509	-5.4573		Pet117	0.215092	1.88765	1.25139	0.22286	0.651968	0.500857	-5.42454		Gm6483	-0.0782776	4.61853	-1.00251	0.326105	0.486643	0.732947	-5.52726
	Vhl	0.0481383	5.38413	0.848649	0.404466	0.393118	0.908871	-5.33476		Sf3b1	0.0423701	7.88531	1.00142	0.326618	0.48596	0.733911	-5.30296		Sphkap	0.0653196	7.49289	0.783039	0.441267	0.355298	0.988598	-5.1442		Nup93	-0.0916695	4.36432	-1.08182	0.290088	0.53747	0.651795	-5.49485		Ctnna2	0.0427108	7.07757	1.00643	0.324256	0.489112	0.728545	-5.45755		Polq	-0.162982	2.15368	-1.25127	0.222903	0.651885	0.500857	-5.42468		Rps16-ps2	0.0884312	4.41808	1.00174	0.326469	0.486158	0.733597	-5.52798
	Sik3	0.0579239	7.27576	0.848589	0.404499	0.393082	0.908871	-5.3348		Crtc2	-0.0814892	4.45322	-1.00135	0.326652	0.485915	0.733911	-5.30302		Magel2	0.256684	-0.00221937	0.782373	0.441651	0.354921	0.988598	-5.14462		Mettl24	0.240985	0.456238	1.08171	0.290138	0.537396	0.651795	-5.49497		4430402I18Rik	-0.13638	2.03836	-1.00639	0.324275	0.489086	0.728545	-5.45759		Nipsnap1	0.066254	5.80988	1.25122	0.222921	0.651849	0.500857	-5.42474		4932414N04Rik	-0.356651	-0.315375	-1.00169	0.326492	0.486127	0.733597	-5.52803
	Pibf1	-0.074547	3.17907	-0.848127	0.404751	0.392812	0.909175	-5.33515		Trpv3	0.291358	0.359954	1.00121	0.326721	0.485823	0.733911	-5.30316		Tmem248	-0.0395459	5.52066	-0.782265	0.441713	0.354859	0.988598	-5.14469		Arap2	-0.0912439	6.85446	-1.0817	0.290139	0.537394	0.651795	-5.49497		Shc2	0.0744683	6.11767	1.00609	0.324415	0.488899	0.728545	-5.45787		Gas7	0.079579	9.31223	1.25115	0.222944	0.651804	0.500857	-5.42482		Itfg1	-0.0583993	7.61399	-1.00146	0.326599	0.485986	0.733725	-5.52824
	Tlk1	-0.0521253	6.52877	-0.848012	0.404814	0.392745	0.909175	-5.33524		Cul4b	0.0639441	4.9226	1.00118	0.326731	0.485809	0.733911	-5.30318		Arsk	-0.0774855	2.55543	-0.782225	0.441736	0.354837	0.988598	-5.14472		Ap5m1	-0.07433	3.95143	-1.08155	0.290207	0.537293	0.651795	-5.49513		Arrb2	-0.0758485	5.17285	-1.00601	0.324453	0.488849	0.728545	-5.45794		Cryab	-0.169151	5.12432	-1.25103	0.222988	0.651719	0.500881	-5.42496		Rack1	0.0446404	6.94104	1.00102	0.326808	0.485708	0.734083	-5.52866
	Gli3	-0.0765083	3.23575	-0.847826	0.404916	0.392635	0.909175	-5.33538		Asb6	-0.0613663	5.18153	-1.0008	0.326912	0.48557	0.734166	-5.30352		Pomgnt2	-0.0624108	4.86371	-0.782155	0.441777	0.354797	0.988598	-5.14476		App	-0.063609	10.9495	-1.08152	0.290218	0.537276	0.651795	-5.49516		Map2k5	0.0568698	4.68395	1.00597	0.32447	0.488825	0.728545	-5.45798		Wwtr1	-0.114654	4.01899	-1.25082	0.223064	0.65157	0.500977	-5.42521		Mme	-0.123816	3.04811	-1.00089	0.326873	0.485621	0.734119	-5.52878
	Grik2	-0.0604335	5.43071	-0.847622	0.405027	0.392516	0.909175	-5.33553		Alg3	-0.0972147	2.89055	-1.00074	0.326944	0.485527	0.734166	-5.30358		Atg3	0.0544505	5.51438	0.782117	0.441799	0.354776	0.988598	-5.14478		Telo2	0.0656772	4.31681	1.08126	0.290332	0.537105	0.651924	-5.49542		Gpc4	0.119456	2.8909	1.00576	0.324569	0.488693	0.728545	-5.45817		Gm14440	2.79882	-3.16428	1.25068	0.223115	0.651471	0.501013	-5.42538		Gm7694	-0.151945	1.61575	-1.0006	0.327008	0.485441	0.734312	-5.52905
	Lrrc8e	0.315934	-0.43396	0.84753	0.405077	0.392462	0.909175	-5.3356		Gemin2	0.137445	2.2058	1.00045	0.327081	0.485345	0.734222	-5.30384		Rtp4	-0.20432	1.25175	-0.782114	0.4418	0.354774	0.988598	-5.14479		Slc26a6	0.120847	2.87787	1.08119	0.290363	0.537059	0.651924	-5.49549		Pin1	-0.0474951	6.36484	-1.00564	0.324625	0.488618	0.728545	-5.45828		Alg3	-0.116084	2.89055	-1.25057	0.223152	0.651399	0.501013	-5.4255		Rps27a	0.0748366	6.52674	1.00013	0.32723	0.485146	0.7347	-5.52949
	Pctp	-0.185459	0.881938	-0.847507	0.40509	0.392449	0.909175	-5.33562		Ccdc92	0.0486365	6.13477	1.00016	0.327215	0.485167	0.734222	-5.30409		Soga1	-0.102715	5.1548	-0.781667	0.442058	0.354521	0.988598	-5.14507		Fhl3	-0.209037	0.619107	-1.08098	0.290455	0.536921	0.652034	-5.49571		Pctp	-0.232764	0.881938	-1.00562	0.324636	0.488603	0.728545	-5.45831		Arpc1a	0.0574295	6.96417	1.25049	0.223182	0.651342	0.501013	-5.42559		Spr	0.0730569	5.0845	0.999704	0.327433	0.484878	0.734953	-5.52989
	Cbx4	-0.0526601	5.93454	-0.847489	0.4051	0.392438	0.909175	-5.33563		Crlf3	0.102433	3.49886	1.00015	0.327222	0.485157	0.734222	-5.30411		Nhsl2	-0.0881857	5.71289	-0.781655	0.442065	0.354514	0.988598	-5.14508		Paxip1	0.0436134	5.69336	1.08031	0.290747	0.536485	0.65259	-5.49639		Acyp2	-0.0914705	3.17983	-1.00559	0.324651	0.488584	0.728545	-5.45833		Rad52	-0.122074	3.29771	-1.25011	0.223317	0.651078	0.50122	-5.42603		Aldh3b1	-0.161889	2.19074	-0.999684	0.327442	0.484865	0.734953	-5.52991
	Pcdh12	-0.547077	-1.01405	-0.847335	0.405184	0.392348	0.909175	-5.33575		Tti2	0.0662237	4.25208	0.999983	0.3273	0.485054	0.734222	-5.30426		Rai14	-0.166386	3.54852	-0.781613	0.442089	0.35449	0.988598	-5.1451		Nrxn3	0.0527409	7.92737	1.0801	0.290837	0.536351	0.652653	-5.4966		Cenpm	-0.23285	0.966112	-1.00553	0.324677	0.488548	0.728545	-5.45839		Scn3a	-0.0879352	5.40753	-1.24997	0.223367	0.650981	0.50122	-5.4262		Rhox4b	-1.51925	-2.25632	-0.999279	0.327634	0.484611	0.735273	-5.53029
	Arhgap30	-0.12108	2.17937	-0.847283	0.405212	0.392317	0.909175	-5.33578		Fscn1	-0.0926545	8.01665	-0.999967	0.327308	0.485044	0.734222	-5.30427		Rnf146	0.0588097	5.8844	0.781562	0.442118	0.354462	0.988598	-5.14513		Fam178a	-0.0757013	5.66772	-1.08004	0.290863	0.536311	0.652653	-5.49666		Luzp1	-0.0704591	6.61061	-1.0053	0.324786	0.488403	0.728545	-5.4586		Erc1	-0.0981002	6.0147	-1.24995	0.223375	0.650966	0.50122	-5.42622		Gnptab	-0.0449076	6.27435	-0.999166	0.327688	0.48454	0.735273	-5.5304
	Ppp1r3d	-0.096675	3.33962	-0.84718	0.405268	0.392257	0.909175	-5.33586		Tmem209	0.0572283	4.49802	0.999898	0.32734	0.485	0.734222	-5.30433		Thoc3	0.0503404	4.68177	0.781048	0.442415	0.35417	0.988598	-5.14546		Ltv1	-0.074958	3.36998	-1.07976	0.290986	0.536128	0.65283	-5.49694		Osbpl1a	0.075684	8.52239	1.00529	0.32479	0.488397	0.728545	-5.45861		Hgh1	0.143599	3.3675	1.24972	0.223457	0.650805	0.501238	-5.42649		Papolg	0.0702569	4.32534	0.999071	0.327733	0.48448	0.735273	-5.53049
	Ccdc28a	-0.0572094	4.11303	-0.847109	0.405308	0.392215	0.909175	-5.33592		Dcaf12l2	0.212536	0.826076	0.999732	0.327419	0.484896	0.734222	-5.30448		Eno3	-0.152305	2.08674	-0.780903	0.442499	0.354088	0.988598	-5.14555		Gm7488	1.13346	-0.327939	1.07957	0.291072	0.536	0.652894	-5.49714		Ttc38	0.101944	3.34951	1.00507	0.324897	0.488254	0.728545	-5.45882		Itpripl2	0.123565	3.30965	1.24953	0.223525	0.650674	0.501238	-5.42671		Grin2a	-0.0921335	7.78183	-0.998793	0.327865	0.484305	0.735354	-5.53075
	Ears2	0.0781889	2.62712	0.846712	0.405524	0.391983	0.909416	-5.33621		Gpr108	-0.0774655	4.19367	-0.999582	0.327491	0.484801	0.734222	-5.30462		Uba5	-0.0420533	5.53881	-0.780876	0.442514	0.354073	0.988598	-5.14557		Apobec3	-0.139697	2.09134	-1.0795	0.291102	0.535955	0.652894	-5.49721		Cped1	0.138074	2.59283	1.00506	0.324899	0.488251	0.728545	-5.45883		Ahcyl2	0.0611156	7.36054	1.24944	0.22356	0.650607	0.501238	-5.42682		Tubb4a	0.0653677	9.48513	0.998786	0.327868	0.484301	0.735354	-5.53075
	Erp29	-0.0428275	5.69724	-0.846641	0.405563	0.391942	0.909416	-5.33627		Npsr1	0.267949	1.65196	0.999543	0.327509	0.484777	0.734222	-5.30465		Fam63b	-0.0527604	6.34742	-0.7808	0.442558	0.35403	0.988598	-5.14561		2310022A10Rik	-0.0493853	4.589	-1.0793	0.291189	0.535825	0.652983	-5.49741		1810022K09Rik	0.122707	3.6318	1.005	0.324928	0.488213	0.728545	-5.45888		Otub1	0.0594533	7.67223	1.24928	0.223615	0.650499	0.501238	-5.427		Stx8	0.0728409	3.88122	0.998663	0.327926	0.484223	0.735374	-5.53087
	Tmbim6	-0.0313606	8.30106	-0.846556	0.405609	0.391892	0.909416	-5.33633		Taf12	-0.103061	3.53552	-0.999331	0.327609	0.484644	0.734222	-5.30484		3110009E18Rik	0.241919	-0.0371516	0.780476	0.442745	0.353846	0.988598	-5.14582		4930590J08Rik	0.196568	0.757625	1.0792	0.29123	0.535764	0.652983	-5.49751		Sec14l1	0.0558933	8.00549	1.005	0.32493	0.48821	0.728545	-5.45889		Tcea2	-0.131802	4.91062	-1.24926	0.223623	0.650484	0.501238	-5.42703		Mob4	-0.0685456	5.68648	-0.998376	0.328062	0.484043	0.735568	-5.53114
	Actn1	0.0702946	6.45339	0.846428	0.405679	0.391817	0.909416	-5.33643		Pgap1	-0.0964645	5.26445	-0.999307	0.327621	0.484629	0.734222	-5.30487		Tanc1	-0.0836484	4.23301	-0.780422	0.442776	0.353816	0.988598	-5.14585		Entpd5	-0.0607915	5.07834	-1.07899	0.291321	0.535628	0.653089	-5.49772		Timp1	-0.464426	-0.862061	-1.00457	0.325131	0.487942	0.728885	-5.45928		Gm37102	-0.273003	1.17875	-1.24922	0.223638	0.650454	0.501238	-5.42708		Prune2	0.0761323	5.9698	0.998086	0.3282	0.483861	0.735766	-5.53141
	Nubp2	-0.0715113	4.3149	-0.846353	0.405721	0.391773	0.909416	-5.33648		Mypn	0.212136	1.61985	0.999203	0.32767	0.484563	0.734222	-5.30496		Camsap2	0.0440254	7.63929	0.780329	0.44283	0.353763	0.988598	-5.14591		Hist2h2aa1	0.281577	2.33326	1.07861	0.291489	0.535377	0.653332	-5.49811		Slfn3	-0.324537	-0.516528	-1.00439	0.325217	0.487827	0.728886	-5.45946		Hal	0.173584	1.58423	1.24917	0.223657	0.650418	0.501238	-5.42714		Dab2ip	0.0625363	7.6477	0.997943	0.328268	0.483771	0.735808	-5.53154
	Zap70	0.194283	0.437034	0.845848	0.405997	0.391478	0.909695	-5.33686		Pdzd2	0.140859	6.42455	0.999199	0.327672	0.484561	0.734222	-5.30496		Lcmt2	0.117526	2.73208	0.780242	0.44288	0.353714	0.988598	-5.14596		Kcnj6	-0.105682	4.81655	-1.07855	0.291517	0.535336	0.653332	-5.49817		4921524J17Rik	0.0904196	3.12474	1.00436	0.325229	0.48781	0.728886	-5.45948		Fgf10	-0.257329	2.5888	-1.24913	0.22367	0.650392	0.501238	-5.42718		Adcy4	0.125042	2.32571	0.997579	0.328441	0.483543	0.735985	-5.53189
	Gmfb	-0.0346566	7.34128	-0.845813	0.406016	0.391457	0.909695	-5.33689		Gm5464	-0.335703	-0.0458967	-0.999198	0.327673	0.48456	0.734222	-5.30496		Mroh5	-0.194945	0.763113	-0.780223	0.442891	0.353703	0.988598	-5.14598		Slc16a8	0.246469	-0.118271	1.0783	0.291623	0.535178	0.653471	-5.49842		Slc25a44	0.047664	6.91077	1.00402	0.325393	0.487592	0.729142	-5.4598		Cep41	-0.120954	2.8195	-1.24909	0.223686	0.650361	0.501238	-5.42723		Rrh	-0.333702	-0.751954	-0.997488	0.328484	0.483485	0.735985	-5.53197
	Olfml2b	0.161316	2.44794	0.84579	0.406028	0.391444	0.909695	-5.33691		Tmem141	0.107037	3.40865	0.999109	0.327715	0.484504	0.734222	-5.30504		Gatm	0.0921567	5.67954	0.780128	0.442946	0.353649	0.988598	-5.14604		Pald1	0.0764913	3.6434	1.07809	0.291718	0.535036	0.653586	-5.49864		Tor2a	-0.0704963	4.32239	-1.00368	0.325549	0.487383	0.729288	-5.46011		Cox19	0.0624878	4.82798	1.24866	0.223838	0.650066	0.501502	-5.42773		Tank	0.070154	4.53302	0.997464	0.328496	0.48347	0.735985	-5.53199
	Vps16	-0.0432708	5.42705	-0.845668	0.406095	0.391372	0.909707	-5.337		Tbc1d24	0.0639498	6.99276	0.998939	0.327795	0.484397	0.734222	-5.3052		Kbtbd11	-0.0540258	7.25872	-0.779901	0.443077	0.353521	0.988598	-5.14618		Atp10b	0.230715	0.740884	1.07751	0.291971	0.53466	0.654054	-5.49922		Mettl4	-0.14919	2.38301	-1.00367	0.325556	0.487375	0.729288	-5.46012		Prr36	0.0930432	5.16462	1.24845	0.223913	0.64992	0.501514	-5.42797		Kras	0.0631266	6.76849	0.997124	0.328657	0.483257	0.736171	-5.53231
	Thbs1	0.282269	1.09026	0.845014	0.406453	0.39099	0.910372	-5.33749		Cpne6	-0.116945	6.67038	-0.998913	0.327808	0.484381	0.734222	-5.30522		Tmem151a	0.0410487	8.12631	0.779819	0.443124	0.353474	0.988598	-5.14623		Cbx3	0.0518432	6.63081	1.07669	0.292327	0.534131	0.654239	-5.50004		Zfp668	0.0573286	4.09997	1.00349	0.325642	0.48726	0.729345	-5.46029		mt-Co2	0.112045	12.3873	1.24835	0.223949	0.649851	0.501514	-5.42809		Col12a1	0.263797	4.52065	0.996901	0.328764	0.483116	0.736171	-5.53252
	Wipf1	0.0708808	3.49178	0.844749	0.406598	0.390835	0.910426	-5.33769		Smek2	0.0637505	5.48461	0.998668	0.327924	0.484227	0.734372	-5.30544		Spaca6	-0.112348	4.5465	-0.779622	0.443238	0.353363	0.988598	-5.14636		3110009E18Rik	0.273158	-0.0371516	1.07666	0.292342	0.534109	0.654239	-5.50008		Sez6l	-0.0546783	7.919	-1.00341	0.325679	0.48721	0.729345	-5.46037		Uox	0.363088	0.140344	1.24826	0.223982	0.649787	0.501514	-5.4282		Kcnk3	0.0750883	5.1288	0.996809	0.328807	0.483059	0.736171	-5.53261
	Chm	0.0602207	5.53014	0.844727	0.40661	0.390822	0.910426	-5.33771		Cacng8	-0.0762355	6.50116	-0.998007	0.328238	0.483811	0.734785	-5.30603		Dpysl2	-0.117151	7.14702	-0.779448	0.443339	0.353264	0.988598	-5.14646		Mettl9	0.0479918	5.84266	1.07665	0.292344	0.534105	0.654239	-5.50008		Tmem140	-0.268436	0.715216	-1.00327	0.325745	0.487123	0.729382	-5.4605		Naa38	0.112705	3.48539	1.24825	0.223987	0.649777	0.501514	-5.42821		Bod1	0.0471163	6.00636	0.996735	0.328842	0.483012	0.736171	-5.53268
	Neu2	0.183187	1.91646	0.844634	0.406661	0.390768	0.910426	-5.33777		Tmem115	0.0559152	4.7413	0.997979	0.328251	0.483794	0.734785	-5.30606		Cisd1	-0.0687403	5.61835	-0.779397	0.443368	0.353236	0.988598	-5.1465		Acadvl	-0.0800322	5.27207	-1.07664	0.292349	0.534099	0.654239	-5.50009		Pcdhb5	0.116471	2.87277	1.00281	0.325962	0.486833	0.729409	-5.46093		Aplp1	-0.0590001	10.3423	-1.24818	0.224012	0.649729	0.501514	-5.42829		Tomm22	0.0514077	5.16706	0.996688	0.328865	0.482983	0.736171	-5.53272
	Dcaf12l1	-0.0573124	5.65587	-0.844254	0.406869	0.390546	0.910754	-5.33806		Gopc	0.0618333	5.88232	0.997568	0.328446	0.483536	0.734785	-5.30643		Pias4	0.0541339	4.75741	0.779197	0.443484	0.353123	0.988598	-5.14662		Acot1	-0.132672	2.95188	-1.0766	0.292368	0.534069	0.654239	-5.50014		Chmp6	0.0784172	4.60677	1.00274	0.325995	0.48679	0.729409	-5.46099		Alas2	-0.487173	0.847398	-1.24807	0.224051	0.649653	0.501526	-5.42842		Bfsp1	0.282153	-0.409266	0.996665	0.328876	0.482968	0.736171	-5.53274
	Cd72	-0.374293	-0.359559	-0.843973	0.407023	0.390381	0.910902	-5.33827		Acsl6	-0.0507382	7.902	-0.997553	0.328453	0.483526	0.734785	-5.30644		Oaf	0.0919069	3.88802	0.77919	0.443488	0.353118	0.988598	-5.14663		Ggt1	-0.156298	0.676737	-1.07653	0.2924	0.534023	0.654239	-5.50021		Rapgef4	-0.109897	9.2247	-1.00272	0.326006	0.486775	0.729409	-5.46101		Shroom4	0.151372	2.96297	1.24775	0.224165	0.649432	0.501665	-5.42879		Cpsf3l	-0.0479181	4.73318	-0.996199	0.329097	0.482676	0.736543	-5.53318
	Ergic3	-0.0446557	6.2062	-0.843891	0.407068	0.390333	0.910902	-5.33833		Ggt1	-0.162507	0.676737	-0.997445	0.328505	0.483458	0.734785	-5.30654		Wdr75	-0.049713	4.43597	-0.778855	0.443681	0.352929	0.988598	-5.14684		Nek7	-0.0713748	5.60265	-1.07632	0.292493	0.533885	0.654239	-5.50043		Sla	-0.187678	2.44065	-1.00261	0.326057	0.486706	0.729409	-5.46111		Taf5l	0.0699906	4.20054	1.24769	0.224187	0.649389	0.501665	-5.42886		Slc25a44	-0.046047	6.91077	-0.996056	0.329165	0.482586	0.736543	-5.53331
	Yme1l1	0.047023	6.36785	0.843799	0.407119	0.390279	0.910902	-5.3384		Tmem120b	-0.0914564	2.74866	-0.997373	0.328539	0.483413	0.734785	-5.3066		Col11a1	0.252658	2.20412	0.778683	0.443781	0.352832	0.988598	-5.14695		Isg20l2	-0.110547	3.13044	-1.07627	0.292513	0.533855	0.654239	-5.50047		Arfgap2	0.0527364	6.04471	1.00255	0.326086	0.486668	0.729409	-5.46117		Ndufv3	0.0732007	4.91464	1.24762	0.224214	0.649337	0.501665	-5.42895		Nmral1	-0.162153	2.68992	-0.996003	0.32919	0.482553	0.736543	-5.53336
	Mrpl9	0.0512753	5.22432	0.843263	0.407412	0.389966	0.911049	-5.3388		Mb21d1	0.195717	0.793478	0.997329	0.32856	0.483385	0.734785	-5.30664		B4gat1	0.0529465	6.85412	0.778659	0.443795	0.352818	0.988598	-5.14696		Cd63	0.0716222	5.67637	1.07626	0.292516	0.533851	0.654239	-5.50048		Atp11a	-0.0554729	5.98271	-1.00241	0.32615	0.486582	0.729409	-5.4613		Eif4a2	0.0837163	9.20984	1.24718	0.224373	0.649029	0.501946	-5.42946		Saxo2	0.132292	1.20396	0.995899	0.32924	0.482487	0.736543	-5.53346
	Mybpc1	0.101129	2.7112	0.843257	0.407415	0.389963	0.911049	-5.33881		Egr2	-0.594405	3.3231	-0.997163	0.328639	0.483281	0.734785	-5.30679		Uchl5	0.0478756	5.27566	0.778624	0.443815	0.352798	0.988598	-5.14698		Ddn	-0.0881885	10.3733	-1.07624	0.292525	0.533838	0.654239	-5.5005		Epas1	-0.0837203	7.28657	-1.00241	0.326153	0.486579	0.729409	-5.4613		Cyb561a3	0.137573	2.84819	1.247	0.224438	0.648904	0.502015	-5.42967		Dido1	-0.0531056	6.3645	-0.995691	0.329339	0.482357	0.736653	-5.53365
	Incenp	-0.0615167	4.33288	-0.843119	0.407491	0.389882	0.911049	-5.33891		2310039H08Rik	0.204277	0.767953	0.997006	0.328714	0.483182	0.734785	-5.30693		Fam109a	0.0889315	3.45503	0.778496	0.443889	0.352726	0.988598	-5.14706		1500015O10Rik	0.319648	-0.606168	1.07621	0.292538	0.533818	0.654239	-5.50053		Tmem127	0.0466747	6.67475	1.00231	0.326197	0.48652	0.729409	-5.46139		Mlst8	0.0619912	4.97365	1.24669	0.224547	0.648692	0.502184	-5.43003		Tirap	0.142687	1.59126	0.995366	0.329494	0.482153	0.736889	-5.53396
	Vprbp	-0.0629533	5.04262	-0.843081	0.407512	0.38986	0.911049	-5.33894		Wnk4	0.204158	1.59739	0.997005	0.328714	0.483182	0.734785	-5.30693		Fn3k	0.08348	4.52966	0.778314	0.443994	0.352623	0.988598	-5.14718		Pygo1	0.070827	5.36477	1.07598	0.292642	0.533663	0.654288	-5.50077		Lin9	0.151068	2.03038	1.00231	0.326198	0.486518	0.729409	-5.46139		Noct	-0.0847087	7.00877	-1.24622	0.224717	0.648365	0.502486	-5.43057		Ankrd29	0.0845381	4.32503	0.995035	0.329652	0.481945	0.737131	-5.53427
	2410015M20Rik	0.0723319	4.89635	0.84298	0.407567	0.389801	0.911049	-5.33901		Nefl	-0.049942	8.92821	-0.997005	0.328714	0.483181	0.734785	-5.30693		Cend1	0.0481739	7.81966	0.778187	0.444067	0.352551	0.988598	-5.14726		Susd6	-0.0580116	5.34944	-1.07596	0.292648	0.533655	0.654288	-5.50078		Kcnk6	-0.127955	2.9843	-1.00216	0.326268	0.486426	0.729455	-5.46153		Zfp784	0.24679	1.62858	1.24606	0.224776	0.648249	0.502545	-5.43077		Lypd1	0.170512	6.41574	0.99453	0.329892	0.481628	0.737337	-5.53474
	Rbm12b2	-0.0658453	4.10175	-0.842973	0.407571	0.389797	0.911049	-5.33902		Mllt6	0.0737003	7.81086	0.996962	0.328735	0.483155	0.734785	-5.30697		Slc18a2	-0.104639	1.61476	-0.778141	0.444094	0.352525	0.988598	-5.14729		Ada	0.397975	-0.666802	1.07556	0.292823	0.533395	0.654582	-5.50119		Fau	0.10337	4.9653	1.00178	0.32645	0.486184	0.729559	-5.46189		Terf2	0.0643184	5.25224	1.24579	0.224871	0.648066	0.502682	-5.43107		P2ry13	0.172225	3.39971	0.994357	0.329975	0.481519	0.737337	-5.5349
	Tcta	-0.04837	4.64074	-0.842805	0.407663	0.389699	0.911049	-5.33915		Bnip1	0.0991892	3.7529	0.996928	0.328751	0.483133	0.734785	-5.307		Ghr	0.096384	2.84058	0.778096	0.44412	0.3525	0.988598	-5.14731		Dlst	0.0432747	6.85673	1.07525	0.29296	0.533191	0.654725	-5.5015		Ewsr1	-0.0626522	7.44022	-1.00147	0.326598	0.485986	0.729559	-5.46218		Trp53i13	-0.116324	1.92105	-1.24563	0.224932	0.647949	0.502741	-5.43127		Orai2	-0.0618546	6.01089	-0.994315	0.329995	0.481493	0.737337	-5.53494
	Zfp788	0.0609793	4.84571	0.842568	0.407793	0.38956	0.911049	-5.33932		Arpin	0.0837965	3.91988	0.99655	0.32893	0.482896	0.734852	-5.30734		Surf4	-0.0357346	5.89464	-0.778055	0.444144	0.352476	0.988598	-5.14734		Rida	-0.095531	4.19136	-1.07521	0.292975	0.533169	0.654725	-5.50154		Khdrbs3	0.0723889	7.40919	1.00135	0.326654	0.485912	0.729559	-5.46229		Slc41a3	0.220417	1.92428	1.24547	0.22499	0.647838	0.502794	-5.43145		Nkx6-2	0.187967	2.65327	0.994312	0.329996	0.481491	0.737337	-5.53494
	Scrt1	0.0651091	7.81496	0.842521	0.407819	0.389533	0.911049	-5.33936		Cd69	-0.404449	-0.413728	-0.996391	0.329006	0.482796	0.734852	-5.30748		Klhdc4	0.0541479	4.25043	0.777854	0.44426	0.352363	0.988598	-5.14747		Cdk2	0.199314	0.807214	1.07497	0.293081	0.533013	0.65482	-5.50178		Cdc37l1	-0.0626716	6.05679	-1.00128	0.326684	0.485873	0.729559	-5.46235		Mark2	-0.0626298	6.81785	-1.24492	0.225187	0.647456	0.50313	-5.43209		Scaf8	-0.0640356	5.8149	-0.994219	0.33004	0.481433	0.737337	-5.53503
	Ift122	-0.0496216	5.11	-0.842239	0.407974	0.389368	0.911049	-5.33957		Wnt5b	-0.262025	0.964186	-0.996348	0.329027	0.482769	0.734852	-5.30752		Mcee	0.106225	3.08849	0.777825	0.444277	0.352346	0.988598	-5.14748		Tanc2	-0.0545886	7.7991	-1.07452	0.29328	0.532717	0.65482	-5.50224		Rdh13	-0.0733266	4.26762	-1.00112	0.326762	0.485768	0.729559	-5.4625		B330016D10Rik	0.193517	1.24772	1.24486	0.225207	0.647418	0.50313	-5.43216		Casc3	-0.0628265	5.95884	-0.994065	0.330114	0.481336	0.737337	-5.53517
	Unc13d	0.226272	0.368238	0.842163	0.408015	0.389323	0.911049	-5.33963		Hspg2	-0.149685	4.16267	-0.996191	0.329101	0.48267	0.734852	-5.30766		Eif3j1	-0.0762053	5.19913	-0.777791	0.444297	0.352327	0.988598	-5.14751		Ptpn4	-0.074507	6.57875	-1.0745	0.293289	0.532705	0.65482	-5.50226		Hs6st1	0.0707342	6.20159	1.00097	0.326834	0.485672	0.729559	-5.46264		Mcph1	0.0908954	3.41878	1.24476	0.225246	0.647343	0.503141	-5.43228		Cenph	0.249333	-0.561475	0.994016	0.330137	0.481306	0.737337	-5.53522
	Mus81	0.073255	3.98213	0.842101	0.408049	0.389287	0.911049	-5.33967		Rbm15	-0.100874	3.55177	-0.995986	0.329199	0.482542	0.734852	-5.30785		Ctss	0.0758612	5.25272	0.77753	0.444448	0.352179	0.988598	-5.14767		Fam103a1	-0.0735843	6.42143	-1.07448	0.293297	0.532692	0.65482	-5.50228		Serpinb1a	0.275073	1.17787	1.00089	0.326872	0.485623	0.729559	-5.46272		Slc14a1	-0.17342	2.98735	-1.24459	0.225306	0.647228	0.503198	-5.43247		Piezo2	-0.326241	-0.274769	-0.994009	0.330141	0.481301	0.737337	-5.53522
	Sclt1	-0.0759846	3.23104	-0.842079	0.408061	0.389274	0.911049	-5.33969		Chst8	0.167184	3.85004	0.995977	0.329203	0.482536	0.734852	-5.30786		Uqcc1	0.0477721	5.41828	0.777399	0.444523	0.352105	0.988598	-5.14775		Prkg1	-0.132659	2.85632	-1.07447	0.2933	0.532688	0.65482	-5.50228		Nov	-0.141197	6.61512	-1.00075	0.326938	0.485534	0.729559	-5.46285		1500015O10Rik	0.396229	-0.606168	1.24414	0.225469	0.646914	0.503376	-5.433		DXBay18	-1.52073	-1.86685	-0.99382	0.330231	0.481182	0.737428	-5.5354
	Insm1	-0.10535	3.32556	-0.842011	0.408099	0.389235	0.911049	-5.33974		Dync1li1	-0.0566243	6.41933	-0.995937	0.329222	0.482511	0.734852	-5.30789		Gtpbp1	-0.0395976	5.99424	-0.777354	0.444549	0.35208	0.988598	-5.14778		Zfp125	0.0728314	2.92297	1.07441	0.293327	0.532649	0.65482	-5.50234		Sdc2	-0.0554804	5.34624	-1.00071	0.326955	0.485512	0.729559	-5.46288		Usp38	-0.080615	4.55543	-1.24406	0.225496	0.64686	0.503376	-5.43309		S1pr2	0.171877	1.1118	0.993672	0.330301	0.48109	0.737429	-5.53554
	Adcy3	-0.0517882	6.02285	-0.842003	0.408103	0.38923	0.911049	-5.33975		Lekr1	0.162539	2.11925	0.99593	0.329225	0.482507	0.734852	-5.3079		Itgb1	-0.0530284	6.02943	-0.777331	0.444563	0.352067	0.988598	-5.14779		Stx2	0.117511	4.06877	1.07427	0.293391	0.532553	0.65482	-5.50249		Pacsin3	0.0795684	5.00343	1.00068	0.326969	0.485493	0.729559	-5.46291		Rusc1	-0.0583929	7.4143	-1.24403	0.22551	0.646834	0.503376	-5.43313		Atp6v1e1	-0.0455925	7.98255	-0.993571	0.33035	0.481026	0.737429	-5.53563
	Pip4k2b	0.0278888	7.5412	0.841588	0.408331	0.388988	0.911069	-5.34006		3830408C21Rik	-0.345448	-0.327682	-0.99593	0.329225	0.482507	0.734852	-5.3079		Igsf3	0.0853317	5.05213	0.777209	0.444633	0.351998	0.988598	-5.14787		RP23-328F3.4	0.0570715	4.53271	1.07419	0.293423	0.532506	0.65482	-5.50257		Tgs1	-0.0616682	4.63987	-1.00032	0.327139	0.485268	0.729559	-5.46324		Gabbr2	-0.0618873	8.79193	-1.244	0.225521	0.646814	0.503376	-5.43316		Chchd2	-0.0589936	7.21117	-0.993493	0.330387	0.480977	0.737429	-5.5357
	Slc4a4	0.0670956	6.931	0.841454	0.408404	0.38891	0.911069	-5.34016		Ccdc3	0.133455	3.13007	0.995533	0.329414	0.482257	0.735036	-5.30825		Prkce	-0.0408772	9.007	-0.777128	0.44468	0.351952	0.988598	-5.14792		Ndufs1	0.0516102	7.02783	1.074	0.293509	0.532378	0.65482	-5.50276		Gm29609	0.419134	1.59315	1.00029	0.327155	0.485246	0.729559	-5.46327		Ubl5	0.0900967	5.92298	1.24381	0.225588	0.646684	0.50344	-5.43338		Tcof1	-0.0881217	4.84521	-0.993403	0.330429	0.480921	0.737429	-5.53579
	Bag3	0.0895567	2.53467	0.841397	0.408435	0.388877	0.911069	-5.3402		Heca	-0.0687657	4.93857	-0.99546	0.329449	0.482211	0.735036	-5.30832		Sypl2	-0.128721	1.69422	-0.777105	0.444693	0.351939	0.988598	-5.14794		Pus3	0.115505	2.9024	1.07387	0.293567	0.532292	0.65482	-5.5029		Iqsec2	-0.0556573	8.36011	-1.00027	0.327166	0.485232	0.729559	-5.46329		Gm14326	0.0855525	4.1882	1.2437	0.225627	0.646609	0.50344	-5.43351		Skap1	0.271963	0.502518	0.993287	0.330485	0.480848	0.737442	-5.5359
	Ccdc142	0.187931	1.60508	0.841325	0.408475	0.388834	0.911069	-5.34025		Slc26a1	-0.175841	0.86197	-0.995445	0.329456	0.482202	0.735036	-5.30833		Parvg	0.125655	2.09132	0.777101	0.444696	0.351937	0.988598	-5.14794		Ubr3	0.077616	7.89369	1.07379	0.293599	0.532245	0.65482	-5.50297		G6pdx	0.0645997	4.6139	1.00027	0.327166	0.485232	0.729559	-5.46329		Agpat2	-0.300175	-0.126511	-1.24364	0.225651	0.646563	0.50344	-5.43358		Gpr25	0.135495	2.60448	0.993091	0.330579	0.480725	0.73754	-5.53608
	Barx2	0.195261	1.75637	0.841316	0.40848	0.388829	0.911069	-5.34026		Ap1ar	-0.0387136	6.78912	-0.995302	0.329525	0.482112	0.735078	-5.30846		Nrip3	0.0833283	6.76356	0.776882	0.444823	0.351813	0.988598	-5.14808		Tmem74b	0.190682	2.22453	1.07376	0.293616	0.53222	0.65482	-5.50301		Gpatch2	-0.0848745	4.25042	-1.00023	0.327183	0.48521	0.729559	-5.46333		Rpia	-0.122339	3.40085	-1.2434	0.225737	0.646397	0.503557	-5.43386		Polr2c	-0.0536615	5.22587	-0.992871	0.330684	0.480587	0.737664	-5.53629
	Pofut2	-0.0489659	4.50039	-0.841184	0.408553	0.388752	0.911069	-5.34036		Fam207a	-0.0750816	5.31716	-0.995056	0.329642	0.481958	0.735153	-5.30868		Snai1	0.354131	-0.765747	0.776846	0.444843	0.351793	0.988598	-5.1481		Slc38a11	-0.159276	1.41965	-1.07372	0.293632	0.532197	0.65482	-5.50304		Srpk2	0.056224	7.86732	1.0001	0.327243	0.485129	0.729559	-5.46345		Cacul1	0.0523698	6.1971	1.24306	0.22586	0.64616	0.503756	-5.43426		Idh3a	0.0491483	7.59694	0.992454	0.330883	0.480326	0.737997	-5.53667
	Dynlt1-ps1	0.697122	-0.579183	0.841063	0.408619	0.388681	0.911069	-5.34045		Gm14042	0.231022	0.0725232	0.995023	0.329657	0.481937	0.735153	-5.30871		Ddhd2	-0.0459566	5.92661	-0.776837	0.444849	0.351788	0.988598	-5.1481		1810010H24Rik	-0.25119	1.07773	-1.07356	0.293703	0.532092	0.65482	-5.50321		Znrf3	0.0966405	3.84149	1.0001	0.327246	0.485126	0.729559	-5.46345		Hdgf	0.048656	7.11807	1.24291	0.225915	0.646055	0.50379	-5.43443		Pafah2	0.142168	2.72839	0.992167	0.33102	0.480146	0.738138	-5.53694
	Dnajc5	0.0343307	8.8115	0.840983	0.408663	0.388635	0.911069	-5.34051		Stmn4	0.0744388	7.37167	0.994515	0.329899	0.481619	0.735312	-5.30917		Gm2a	0.0559467	5.58132	0.7768	0.44487	0.351767	0.988598	-5.14813		Prdx6	-0.0613759	6.88106	-1.07352	0.293719	0.532068	0.65482	-5.50324		Zbtb48	-0.0795615	3.06876	-1.00007	0.32726	0.485107	0.729559	-5.46348		Tmem130	-0.0525669	7.42525	-1.24283	0.225943	0.646001	0.50379	-5.43452		Raph1	-0.0650781	6.06777	-0.992114	0.331045	0.480113	0.738138	-5.53699
	Tulp3	-0.070384	4.00279	-0.840768	0.408781	0.388509	0.911069	-5.34067		Ptgs1	-0.126469	4.03004	-0.994498	0.329908	0.481608	0.735312	-5.30918		Trp53i11	-0.107075	5.92822	-0.77671	0.444922	0.351716	0.988598	-5.14818		Zfp518b	0.0699188	4.21661	1.07342	0.293762	0.532004	0.65482	-5.50334		B230307C23Rik	-0.13123	1.95816	-0.99999	0.327297	0.485058	0.729559	-5.46355		Rpl31-ps8	0.077012	5.7418	1.24272	0.225981	0.645928	0.503798	-5.43464		Mif	0.0607894	6.28317	0.99199	0.331104	0.480035	0.738147	-5.53711
	Mb21d1	-0.156128	0.793478	-0.840651	0.408845	0.388441	0.911069	-5.34076		Rasgrp2	0.119697	3.944	0.994398	0.329955	0.481545	0.735312	-5.30927		Pik3ca	0.0382105	6.10162	0.776698	0.444929	0.351709	0.988598	-5.14819		Lactb2	0.0827379	4.30688	1.07341	0.293766	0.531998	0.65482	-5.50335		Hsf4	0.114283	3.88516	0.999742	0.327414	0.484902	0.729559	-5.46378		Rpl10a	0.0972089	6.31078	1.24258	0.226032	0.645831	0.503836	-5.43481		Mier1	0.0574532	5.18077	0.991898	0.331148	0.479977	0.738147	-5.53719
	1810037I17Rik	0.0692006	5.17072	0.840544	0.408904	0.388379	0.911069	-5.34084		Srpk1	-0.0604839	6.0951	-0.994366	0.32997	0.481525	0.735312	-5.3093		Tnxb	0.168144	2.62422	0.776685	0.444937	0.351702	0.988598	-5.1482		E2f4	-0.0593766	4.65038	-1.07291	0.293989	0.531668	0.655219	-5.50386		Mgat5	-0.0754778	7.01585	-0.999665	0.327451	0.484854	0.729559	-5.46385		Lamtor2	0.0848685	4.71335	1.24229	0.22614	0.645624	0.504001	-5.43515		Arhgef10	0.104841	5.16622	0.991643	0.33127	0.479818	0.738232	-5.53743
	Lrrc39	0.151911	0.675589	0.840503	0.408927	0.388355	0.911069	-5.34087		Ikzf2	0.195792	1.53166	0.994355	0.329976	0.481518	0.735312	-5.30931		Timmdc1	-0.0846287	3.88103	-0.776525	0.445029	0.351611	0.988598	-5.1483		Nek4	-0.0611908	3.95609	-1.07279	0.294042	0.531591	0.655237	-5.50398		Gm973	0.135461	2.17783	0.9996	0.327482	0.484813	0.729559	-5.46391		Dus2	-0.102396	3.34026	-1.24195	0.226263	0.645387	0.5042	-5.43555		Emc9	0.0691734	4.3453	0.991377	0.331398	0.479651	0.738232	-5.53768
	B4galt6	0.0496428	7.27811	0.840252	0.409065	0.388208	0.911069	-5.34105		Fam105a	0.081469	4.5171	0.993976	0.330156	0.481281	0.735604	-5.30965		Pigz	0.128896	3.30263	0.77649	0.44505	0.351592	0.988598	-5.14832		Ap2m1	-0.0349094	9.39344	-1.07254	0.294149	0.531432	0.65528	-5.50423		Ankrd27	-0.0699736	5.2464	-0.999484	0.327537	0.48474	0.729559	-5.46402		Rraga	0.0578406	6.86066	1.24115	0.226551	0.644834	0.504741	-5.43647		Ptpdc1	0.0655715	4.57886	0.991217	0.331474	0.479551	0.738232	-5.53783
	Lrrc4b	-0.0405219	7.64279	-0.840241	0.409071	0.388202	0.911069	-5.34106		Mrps27	0.0762611	4.48007	0.993871	0.330206	0.481215	0.735606	-5.30974		Tec	0.149974	1.24693	0.776461	0.445066	0.351575	0.988598	-5.14834		Nsun7	-0.153967	1.89083	-1.07249	0.294174	0.531396	0.65528	-5.50428		Atp2a2	0.0466196	10.0803	0.999404	0.327575	0.484689	0.729559	-5.46409		Usp45	-0.0757107	5.27227	-1.24109	0.226574	0.644791	0.504741	-5.43654		Slco2a1	-0.189008	1.5962	-0.991102	0.331529	0.479479	0.738232	-5.53793
	Dcn	-0.216909	2.86773	-0.840227	0.409078	0.388194	0.911069	-5.34107		Kat2b	0.0970556	4.03247	0.993648	0.330313	0.481075	0.735634	-5.30994		Hs2st1	0.0514401	6.27568	0.77642	0.44509	0.351552	0.988598	-5.14837		Cd93	-0.163023	3.49855	-1.07244	0.294193	0.531368	0.65528	-5.50433		Homez	0.0719062	3.75211	0.999396	0.327578	0.484685	0.729559	-5.4641		Gm996	-0.0760767	7.19385	-1.24085	0.226659	0.644627	0.504843	-5.43681		Shq1	-0.0959954	3.16757	-0.991082	0.331539	0.479466	0.738232	-5.53795
	Rora	0.0791699	6.23097	0.840201	0.409092	0.388179	0.911069	-5.34109		Zap70	0.241155	0.437034	0.993637	0.330318	0.481068	0.735634	-5.30995		Txndc9	-0.0424152	5.04181	-0.776366	0.445121	0.351522	0.988598	-5.1484		Gm21967	-0.244914	2.86754	-1.07213	0.294329	0.531167	0.655484	-5.50464		Med9	0.0633392	5.49923	0.999251	0.327648	0.484593	0.729559	-5.46424		Map6d1	0.0986701	5.46465	1.24078	0.226687	0.644573	0.504843	-5.4369		Peg3	-0.0636298	8.5454	-0.99096	0.331597	0.479389	0.738232	-5.53807
	Narf	-0.0695093	5.72071	-0.839819	0.409303	0.387955	0.911159	-5.34138		Etaa1	0.0969699	3.07615	0.993509	0.330379	0.480988	0.73566	-5.31007		Ptk2	-0.0599584	6.99464	-0.776286	0.445168	0.351477	0.988598	-5.14845		Slc25a30	0.126191	2.01081	1.07154	0.294589	0.530783	0.655966	-5.50524		Nupr1l	-0.359534	-0.120185	-0.999208	0.327668	0.484566	0.729559	-5.46428		Bcl11a	0.0855348	6.47298	1.24048	0.226794	0.644368	0.505006	-5.43725		2310034G01Rik	-0.285586	0.278311	-0.99093	0.331611	0.479371	0.738232	-5.53809
	Cyp2j13	0.298436	-0.567845	0.839711	0.409362	0.387892	0.911159	-5.34146		Bub3	0.0534924	5.98515	0.993211	0.330521	0.480801	0.735796	-5.31033		Itga7	-0.127947	3.50964	-0.776238	0.445196	0.351449	0.988598	-5.14848		4931440P22Rik	-0.171123	0.53988	-1.07138	0.29466	0.530679	0.656025	-5.5054		Smg6	-0.0515306	5.45537	-0.99907	0.327733	0.48448	0.729559	-5.4644		Kcnk4	-0.138773	4.07883	-1.24004	0.226956	0.644059	0.50529	-5.43776		BC106179	0.20868	0.651924	0.990697	0.331723	0.479225	0.738232	-5.53831
	Usp8	0.0423517	6.02803	0.839696	0.40937	0.387884	0.911159	-5.34147		Gm29216	0.495001	-0.0208118	0.993173	0.330539	0.480777	0.735796	-5.31037		Fzd5	-0.215156	0.877892	-0.776118	0.445265	0.351382	0.988598	-5.14855		Zbtb8os	0.0860422	3.52591	1.07106	0.294802	0.530469	0.656244	-5.50572		Gm11744	0.233061	1.22416	0.999062	0.327737	0.484474	0.729559	-5.46441		Zfp961	-0.143575	2.91101	-1.23992	0.227	0.643975	0.505312	-5.4379		Mmp23	-0.363699	-0.606662	-0.990665	0.331738	0.479205	0.738232	-5.53834
	Amd-ps3	-1.18577	-2.01436	-0.839682	0.409378	0.387875	0.911159	-5.34148		Ndufb5	0.0753645	6.00329	0.992993	0.330626	0.480664	0.735828	-5.31053		Col16a1	-0.133938	3.5156	-0.77601	0.445328	0.35132	0.988598	-5.14862		Mga	-0.0504813	6.01377	-1.07094	0.294853	0.530394	0.656259	-5.50584		Gdpd2	-0.193983	1.28579	-0.998648	0.327934	0.484214	0.729782	-5.4648		Cited2	-0.1165	4.95234	-1.23977	0.227054	0.64387	0.505358	-5.43808		Sall3	-0.127296	2.90021	-0.990522	0.331806	0.479115	0.738232	-5.53847
	Stxbp5	0.0454611	6.96273	0.839482	0.409488	0.387759	0.911205	-5.34163		A830080D01Rik	-0.118275	3.04549	-0.992859	0.330689	0.48058	0.735828	-5.31065		Fbxo4	-0.112184	2.11969	-0.77588	0.445403	0.351247	0.988598	-5.1487		Ano8	0.0700577	6.48344	1.0708	0.294915	0.530304	0.656285	-5.50598		Nudt10	0.082109	4.40297	0.998643	0.327936	0.484211	0.729782	-5.4648		Adamts6	-0.276702	1.11011	-1.239	0.227334	0.643335	0.505905	-5.43897		Mpp4	0.318992	-0.434096	0.990258	0.331933	0.47895	0.738232	-5.53872
	Mtch1	0.0539012	8.42762	0.839409	0.409528	0.387716	0.911205	-5.34168		Lpo	0.354485	-0.770241	0.992825	0.330705	0.480559	0.735828	-5.31068		Tbp	-0.0514823	4.75232	-0.775637	0.445544	0.35111	0.988598	-5.14886		Tbx18	-0.192546	1.71279	-1.07072	0.294953	0.530247	0.656285	-5.50607		Pde3b	0.085881	3.88803	0.998446	0.32803	0.484087	0.729847	-5.46498		Ric8b	-0.0771799	5.2922	-1.23873	0.22743	0.643152	0.505977	-5.43927		Tspan7	-0.0455402	10.1218	-0.990194	0.331963	0.47891	0.738232	-5.53878
	Tdrd5	-0.154797	0.611864	-0.839263	0.409609	0.387631	0.911205	-5.34179		Reep1	0.0676806	7.04669	0.992675	0.330777	0.480464	0.735828	-5.31081		Fah	-0.0769706	3.66989	-0.77558	0.445577	0.351078	0.988598	-5.14889		Rbm22	-0.0787762	4.80409	-1.07057	0.295016	0.530154	0.656285	-5.50621		Tpcn1	-0.0756917	5.99738	-0.998308	0.328095	0.484	0.729847	-5.46511		Hook2	-0.151342	3.78268	-1.23872	0.227434	0.643144	0.505977	-5.43929		Gm8399	0.36945	-0.702821	0.990188	0.331966	0.478906	0.738232	-5.53878
	A830080D01Rik	-0.0946118	3.04549	-0.839199	0.409644	0.387594	0.911205	-5.34184		Ppfibp1	-0.0903419	5.10283	-0.992428	0.330895	0.48031	0.735828	-5.31103		Clasrp	-0.105193	5.54339	-0.775532	0.445605	0.35105	0.988598	-5.14892		Zic3	0.133297	2.09568	1.07046	0.295065	0.530082	0.656285	-5.50632		Gm13157	0.197563	1.09171	0.998272	0.328112	0.483978	0.729847	-5.46515		Ccdc124	0.0744999	6.32688	1.23862	0.22747	0.643076	0.505977	-5.4394		Cav2	0.0841853	5.14393	0.990057	0.332029	0.478824	0.738232	-5.53891
	Pou3f4	-0.131474	2.47498	-0.838969	0.40977	0.38746	0.911321	-5.34201		Nup214	0.0452234	5.37284	0.992299	0.330957	0.480229	0.735828	-5.31115		Adarb1	0.0481173	7.88932	0.775514	0.445615	0.35104	0.988598	-5.14893		Aurka	-0.202761	0.154914	-1.07039	0.295096	0.530036	0.656285	-5.50639		Sec11a	0.0626233	4.07365	0.997604	0.328429	0.483558	0.730224	-5.46576		Med20	-0.0839917	4.65467	-1.23853	0.227503	0.643014	0.505977	-5.43951		Tmem219	0.12563	2.72368	0.989842	0.332132	0.47869	0.738232	-5.53911
	Mthfr	-0.0818248	4.88376	-0.838792	0.409868	0.387356	0.911321	-5.34214		Skiv2l2	-0.0685469	5.78663	-0.992294	0.330959	0.480226	0.735828	-5.31115		Rad51	0.176437	0.426573	0.775495	0.445626	0.351029	0.988598	-5.14894		Scaf4	-0.0716584	5.10447	-1.07032	0.29513	0.529987	0.656285	-5.50647		Ccdc120	0.132509	3.42007	0.997534	0.328463	0.483514	0.730224	-5.46583		Zmym6	-0.100121	5.2295	-1.23839	0.227557	0.642911	0.506011	-5.43968		Trex1	0.306169	0.6529	0.989736	0.332183	0.478623	0.738232	-5.5392
	Pnpt1	0.0624544	4.24286	0.838714	0.409911	0.387311	0.911321	-5.3422		Fance	0.107165	3.55733	0.992249	0.330981	0.480197	0.735828	-5.31119		Nxpe4	0.0788787	3.3209	0.775341	0.445715	0.350943	0.988598	-5.14904		Hdlbp	-0.036058	7.62015	-1.07007	0.295236	0.529831	0.656349	-5.50671		Marveld2	0.323462	0.101331	0.997489	0.328484	0.483486	0.730224	-5.46587		BC017158	-0.0729748	4.31777	-1.2383	0.227586	0.642855	0.506011	-5.43977		Selplg	-0.118774	4.86835	-0.989655	0.332221	0.478572	0.738232	-5.53928
	Rbm28	0.078081	5.37028	0.838658	0.409941	0.387279	0.911321	-5.34224		Ccdc34	0.136954	3.13777	0.992211	0.330999	0.480173	0.735828	-5.31123		Gpn3	0.0824828	3.69637	0.775239	0.445774	0.350885	0.988598	-5.1491		Pan3	0.054471	5.05284	1.07004	0.295251	0.529809	0.656349	-5.50674		Rnf112	-0.0981399	7.9928	-0.997357	0.328547	0.483403	0.730224	-5.46599		Itch	-0.0674588	5.85235	-1.23781	0.227767	0.642509	0.506338	-5.44035		Chm	0.0726653	5.53014	0.989582	0.332256	0.478527	0.738232	-5.53935
	Hcrtr2	-0.188418	0.914735	-0.838402	0.410082	0.387129	0.911498	-5.34243		Cbfb	0.0886245	4.48742	0.992046	0.331078	0.48007	0.735834	-5.31137		Taldo1	-0.0474873	5.99336	-0.775225	0.445783	0.350877	0.988598	-5.14911		Glud1	0.0624025	8.07024	1.06995	0.295291	0.52975	0.656349	-5.50683		Tm7sf3	0.0714089	4.99407	0.997344	0.328553	0.483395	0.730224	-5.46601		Fli1	0.155397	2.04957	1.2374	0.227914	0.642229	0.506502	-5.44081		Mamdc4	-0.260514	0.494719	-0.989557	0.332268	0.478511	0.738232	-5.53937
	Fam43b	-0.0986392	4.85515	-0.838078	0.41026	0.38694	0.911758	-5.34267		Nab2	-0.16317	5.52913	-0.991967	0.331115	0.480021	0.735834	-5.31144		Baz2a	0.0464334	6.10595	0.775142	0.44583	0.35083	0.988598	-5.14917		Crhbp	-0.116203	4.54194	-1.06944	0.295517	0.529418	0.656696	-5.50735		Eaf1	-0.0777937	4.3242	-0.997119	0.32866	0.483253	0.730224	-5.46621		Mgst2	-0.356573	0.166438	-1.23709	0.228027	0.642014	0.506502	-5.44117		Zfp688	0.142681	2.7763	0.989547	0.332273	0.478505	0.738232	-5.53938
	Tbxas1	0.100837	2.18867	0.837901	0.410358	0.386837	0.911838	-5.34281		Pdrg1	0.0682429	4.68744	0.991845	0.331174	0.479944	0.735834	-5.31155		Prex2	-0.0908146	6.21584	-0.775037	0.445892	0.350771	0.988598	-5.14923		Rmnd5b	0.0402353	5.40162	1.0694	0.295535	0.529391	0.656696	-5.50739		Tmem121	-0.069358	4.30695	-0.997068	0.328684	0.483221	0.730224	-5.46626		Fbrs	-0.0755776	5.26238	-1.23707	0.228036	0.641996	0.506502	-5.4412		P2ry14	-0.173371	1.62419	-0.989545	0.332274	0.478503	0.738232	-5.53938
	Rnf43	0.117859	1.65727	0.837654	0.410494	0.386693	0.911925	-5.34299		Ccdc88a	-0.0578565	6.07569	-0.991791	0.3312	0.47991	0.735834	-5.3116		Ndufv3	-0.0518079	4.91464	-0.774979	0.445925	0.350738	0.988598	-5.14927		Map1lc3a	0.0606868	6.95703	1.06917	0.295636	0.529243	0.656821	-5.50762		Mavs	0.0922286	2.59439	0.997068	0.328684	0.483221	0.730224	-5.46626		Tbc1d9b	0.0797921	7.75558	1.23701	0.228056	0.641959	0.506502	-5.44126		Tmem241	0.112571	2.83466	0.989535	0.332279	0.478497	0.738232	-5.53939
	Cux2	-0.0943638	6.9441	-0.83758	0.410535	0.38665	0.911925	-5.34305		Yeats2	-0.065965	4.96268	-0.991475	0.331351	0.479712	0.73606	-5.31188		Cdk13	-0.0580253	5.85102	-0.774957	0.445938	0.350726	0.988598	-5.14928		Zfp637	0.073937	4.23385	1.06893	0.295742	0.529087	0.656829	-5.50786		Leo1	-0.0725066	4.61961	-0.996985	0.328723	0.483169	0.730224	-5.46634		Klhl29	-0.123163	6.30045	-1.23701	0.228057	0.641957	0.506502	-5.44127		Mafg	-0.0674201	6.85206	-0.989232	0.332424	0.478308	0.738444	-5.53967
	Matn2	-0.110265	4.86794	-0.837327	0.410674	0.386503	0.911925	-5.34323		Il21r	-0.254834	0.872448	-0.991293	0.331438	0.479598	0.736143	-5.31205		Senp6	-0.0399489	6.20012	-0.774794	0.446032	0.350634	0.988598	-5.14938		Nrxn1	0.0519339	8.93856	1.06881	0.295795	0.529009	0.656829	-5.50798		Scn9a	0.203581	1.9467	0.996699	0.32886	0.48299	0.730417	-5.4666		Gpatch8	0.0722162	6.14378	1.23699	0.228064	0.641943	0.506502	-5.44129		Zfp937	0.136061	2.0908	0.988839	0.332612	0.478061	0.7387	-5.54004
	Mdm4-ps	0.279571	-0.674866	0.837309	0.410684	0.386492	0.911925	-5.34325		Slc25a14	-0.0725806	5.22447	-0.990649	0.331746	0.479195	0.736488	-5.31262		Nefh	0.092333	6.02243	0.774522	0.44619	0.35048	0.988598	-5.14955		Selplg	-0.117256	4.86835	-1.06874	0.295827	0.528963	0.656829	-5.50805		Ppp1r16b	-0.0697441	7.39589	-0.996341	0.32903	0.482765	0.730686	-5.46694		Gnl3	-0.0864454	4.07693	-1.23695	0.228079	0.641915	0.506502	-5.44134		Crebl2	0.0669081	5.52406	0.988701	0.332678	0.477975	0.7387	-5.54017
	Dmd	0.0488943	6.00272	0.837177	0.410757	0.386415	0.911925	-5.34335		Tmem231	-0.0734352	3.39375	-0.99063	0.331755	0.479183	0.736488	-5.31264		Prpf38b	-0.0705152	5.88704	-0.774488	0.44621	0.350461	0.988598	-5.14957		Opalin	-0.210959	3.15931	-1.06871	0.29584	0.528944	0.656829	-5.50808		Azin1	0.0709174	7.20887	0.996091	0.329149	0.482608	0.730703	-5.46717		Cdh20	0.12312	4.38797	1.23678	0.22814	0.641798	0.506562	-5.44153		Plod1	-0.124366	4.35466	-0.988681	0.332688	0.477963	0.7387	-5.54018
	Wwtr1	-0.0759973	4.01899	-0.8371	0.410799	0.38637	0.911925	-5.3434		Rbbp4	0.0588317	6.56923	0.990575	0.331781	0.479149	0.736488	-5.31269		Chga	0.0671373	6.8385	0.77438	0.446273	0.3504	0.988598	-5.14964		Car10	-0.0588929	7.6	-1.06866	0.29586	0.528913	0.656829	-5.50813		Stk4	-0.072075	5.39832	-0.996036	0.329175	0.482573	0.730703	-5.46722		Dpy19l4	0.0721671	4.86734	1.23596	0.228441	0.641226	0.507083	-5.44249		Slc35b1	0.0594459	4.8579	0.988359	0.332842	0.477761	0.738932	-5.54048
	Fubp3	0.0661521	5.17473	0.836961	0.410876	0.386289	0.911925	-5.34351		Snhg11	-0.116578	10.183	-0.990484	0.331824	0.479092	0.736488	-5.31277		Mvk	0.0631083	4.20206	0.774216	0.446368	0.350307	0.988598	-5.14974		Spr-ps1	0.239624	-0.161825	1.0685	0.29593	0.528811	0.656872	-5.50829		Gnb1	0.0401325	9.40827	0.996015	0.329185	0.48256	0.730703	-5.46724		Flnc	0.255546	1.42973	1.23595	0.228443	0.641222	0.507083	-5.44249		Ddx39	-0.0896217	3.68326	-0.988149	0.332943	0.47763	0.73901	-5.54068
	Rps6kc1	-0.0475629	6.00732	-0.83694	0.410888	0.386277	0.911925	-5.34352		Mrpl36	-0.0952801	3.61409	-0.990424	0.331853	0.479054	0.736488	-5.31282		Lgi4	0.0745739	5.23648	0.774139	0.446412	0.350264	0.988598	-5.14979		Rhpn2	-0.127943	2.59403	-1.06842	0.295968	0.528756	0.656872	-5.50837		Fam151b	0.131977	2.14336	0.995354	0.329499	0.482145	0.731188	-5.46785		Sh3kbp1	0.0511563	5.00387	1.23562	0.228563	0.640994	0.507274	-5.44287		Gpr150	0.123419	2.96261	0.988079	0.332977	0.477586	0.73901	-5.54074
	Rnps1	-0.0305837	6.82374	-0.836774	0.410979	0.386181	0.911992	-5.34365		Usp11	-0.0722412	6.7338	-0.990141	0.331989	0.478877	0.736488	-5.31307		Gm14435	0.536448	0.0902363	0.773971	0.44651	0.350169	0.988598	-5.1499		St6gal2	0.102005	5.91678	1.06817	0.296078	0.528594	0.656948	-5.50862		Nkx2-2	-0.139917	2.0787	-0.99535	0.329502	0.482142	0.731188	-5.46785		Meis1	0.262167	0.326036	1.23536	0.22866	0.640809	0.507414	-5.44318		Pde4b	0.0637004	6.73561	0.987876	0.333074	0.477459	0.739035	-5.54093
	Bbs4	0.0392538	5.2212	0.836559	0.411098	0.386055	0.912084	-5.34381		Cldnd1	0.0562403	6.11941	0.989979	0.332066	0.478775	0.736488	-5.31322		Slmo2	0.0463593	5.23529	0.773895	0.446554	0.350126	0.988598	-5.14994		Urb1	-0.0885643	4.07701	-1.06814	0.296091	0.528575	0.656948	-5.50865		Gm715	0.153482	0.963082	0.994813	0.329757	0.481806	0.731526	-5.46835		Polr3k	0.0670195	5.40483	1.23448	0.228983	0.640197	0.508054	-5.4442		Slc35f6	-0.0626374	4.86714	-0.987848	0.333088	0.477442	0.739035	-5.54096
	Dtd2	-0.08546	3.45771	-0.836474	0.411144	0.386006	0.912084	-5.34387		Paqr6	0.22935	1.90073	0.989888	0.33211	0.478718	0.736488	-5.3133		Tigit	-0.437008	-0.930809	-0.773647	0.446698	0.349986	0.988598	-5.1501		Cecr5	-0.0738463	4.81607	-1.0677	0.296283	0.528294	0.657277	-5.50909		RP23-6C3.5	0.153482	0.963082	0.994813	0.329757	0.481806	0.731526	-5.46835		Srprb	0.0851749	5.14845	1.23396	0.229173	0.639837	0.508399	-5.4448		Ccndbp1	0.0621907	5.16658	0.987705	0.333156	0.477352	0.739077	-5.54109
	Prdm16	-0.0857174	3.64779	-0.836365	0.411204	0.385942	0.912084	-5.34395		Irak3	-0.35648	-0.227444	-0.989883	0.332112	0.478715	0.736488	-5.3133		Efl1	0.063144	3.7655	0.773596	0.446727	0.349958	0.988598	-5.15013		Usp6nl	0.0602504	4.91236	1.0676	0.29633	0.528224	0.657283	-5.5092		Lrrc23	0.372876	-0.521408	0.99472	0.329802	0.481747	0.731526	-5.46844		Tbc1d10a	-0.0728532	4.74821	-1.23379	0.229234	0.639722	0.508458	-5.44499		Cnga3	-0.38687	-0.482517	-0.987483	0.333263	0.477213	0.739203	-5.5413
	Tsc22d1	-0.0343694	8.56675	-0.836229	0.411279	0.385863	0.912114	-5.34405		Dap	-0.144338	2.16024	-0.989837	0.332134	0.478686	0.736488	-5.31335		Mapre3	0.0384348	7.18956	0.77341	0.446835	0.349853	0.988598	-5.15025		Tuba4a	0.0425792	9.06717	1.06745	0.296393	0.528132	0.657325	-5.50934		Lrrc9	-0.268278	0.606638	-0.994336	0.329985	0.481506	0.731823	-5.46879		Rorb	0.224285	4.2475	1.23353	0.229328	0.639543	0.508527	-5.44529		Gm765	-0.515417	1.75592	-0.987033	0.333479	0.476932	0.739572	-5.54171
	Celf3	-0.0717989	6.97537	-0.835847	0.41149	0.385641	0.912203	-5.34433		Enpp4	0.0810001	4.49688	0.989829	0.332138	0.478682	0.736488	-5.31335		Snx13	0.0510362	6.33953	0.77338	0.446853	0.349835	0.988598	-5.15027		Gpn3	0.0929385	3.69637	1.06719	0.296508	0.527964	0.65745	-5.5096		Nwd1	-0.0999019	6.46827	-0.993961	0.330163	0.481271	0.732098	-5.46914		Fam196a	-0.124521	3.34943	-1.23333	0.229404	0.639399	0.508527	-5.44553		Ccm2	-0.0576023	5.30006	-0.986815	0.333583	0.476796	0.739693	-5.54192
	Nnt	0.10154	4.24527	0.835745	0.411546	0.385581	0.912203	-5.34441		Fbln2	0.150871	2.68268	0.989603	0.332246	0.47854	0.736619	-5.31355		Hdac5	-0.0807053	7.70548	-0.773305	0.446896	0.349793	0.988598	-5.15031		Cdip1	0.0431448	7.60832	1.06713	0.296538	0.52792	0.65745	-5.50967		Dgka	0.10571	3.2227	0.993817	0.330232	0.48118	0.732098	-5.46927		Setd1b	-0.117205	5.55763	-1.23331	0.22941	0.639387	0.508527	-5.44555		Hivep2	-0.068789	8.53672	-0.986408	0.333779	0.476541	0.739882	-5.54229
	Tctn1	0.0677447	4.22595	0.835626	0.411612	0.385512	0.912203	-5.3445		Ddn	-0.0909598	10.3733	-0.989221	0.332429	0.478301	0.736836	-5.31389		Tnnt2	-0.154361	2.89927	-0.773295	0.446902	0.349788	0.988598	-5.15032		Prph	0.280095	-0.088764	1.06692	0.296627	0.527789	0.657548	-5.50987		Prkrip1	-0.0723886	4.09498	-0.993766	0.330257	0.481148	0.732098	-5.46932		Oma1	-0.131692	2.51931	-1.23328	0.229422	0.639365	0.508527	-5.44559		Gabrq	0.385552	-0.472962	0.986375	0.333795	0.476521	0.739882	-5.54232
	Vasp	-0.0950127	3.38803	-0.83561	0.411621	0.385503	0.912203	-5.34451		Rpe	-0.0715266	4.12223	-0.989091	0.332492	0.478219	0.736836	-5.31401		Gpr55	0.150822	0.172894	0.773221	0.446945	0.349746	0.988598	-5.15037		Vtn	-0.0779334	6.06252	-1.06679	0.296688	0.5277	0.657548	-5.51001		Psmd3	-0.0421569	6.79697	-0.993607	0.330332	0.481049	0.732157	-5.46946		Myo1g	-0.415878	-0.601735	-1.23324	0.229436	0.639339	0.508527	-5.44563		Cenpm	-0.222399	0.966112	-0.986244	0.333858	0.476439	0.739882	-5.54244
	Emp3	0.176852	0.352129	0.8356	0.411626	0.385497	0.912203	-5.34452		Lyve1	-0.377136	0.240652	-0.989089	0.332493	0.478218	0.736836	-5.31401		Snap91	-0.0414858	8.86528	-0.773	0.447073	0.349621	0.988598	-5.1505		Tmppe	0.0704348	4.41337	1.06673	0.296715	0.527661	0.657548	-5.51007		Map3k4	0.0645218	5.57456	0.993068	0.33059	0.480711	0.732592	-5.46996		Me1	-0.0570394	5.74208	-1.23303	0.229512	0.639194	0.508621	-5.44587		Cmpk2	0.0877612	4.99968	0.986224	0.333867	0.476426	0.739882	-5.54246
	Ubiad1	-0.0743425	3.16269	-0.835288	0.411799	0.385315	0.91241	-5.34475		Lypd6	0.0861866	4.75844	0.988657	0.332699	0.477948	0.737176	-5.3144		Fgf9	0.0808558	4.0573	0.772961	0.447096	0.349599	0.988598	-5.15053		Chd2	-0.068519	6.14345	-1.06657	0.296786	0.527557	0.657607	-5.51023		Gm10134	-0.321625	-0.766345	-0.992989	0.330627	0.480662	0.732592	-5.47003		Gm16867	0.108905	5.12652	1.23289	0.229563	0.639097	0.508659	-5.44603		Nt5e	-0.197794	1.99373	-0.985385	0.334271	0.475902	0.740665	-5.54324
	Nhsl1	0.0585692	4.57375	0.835209	0.411842	0.385269	0.91241	-5.34481		Lmcd1	0.17974	2.61378	0.988561	0.332746	0.477888	0.737176	-5.31448		Wfikkn2	0.359663	0.789198	0.772829	0.447172	0.349525	0.988598	-5.15061		Szt2	-0.0857966	5.56483	-1.06604	0.297018	0.527217	0.657963	-5.51075		Clgn	0.110909	3.45097	0.992598	0.330814	0.480416	0.732609	-5.4704		Vldlr	0.0744769	6.14183	1.23277	0.229609	0.639012	0.508683	-5.44617		Mfsd9	0.150041	2.28621	0.985103	0.334406	0.475725	0.740719	-5.5435
	Tmem255a	-0.125101	3.18925	-0.834367	0.412307	0.384779	0.913286	-5.34543		Bahd1	-0.0606917	5.57183	-0.988416	0.332815	0.477797	0.737221	-5.31461		Abcb10	0.0445423	4.71111	0.772546	0.447337	0.349365	0.988598	-5.15079		Agfg2	0.0775864	5.42351	1.066	0.297035	0.527193	0.657963	-5.51079		Ccdc107	-0.0834127	3.43389	-0.99259	0.330818	0.480411	0.732609	-5.4704		Map4k3	-0.0862533	6.26973	-1.23266	0.229648	0.638937	0.508695	-5.4463		Zfp595	0.128893	1.5343	0.985008	0.334452	0.475666	0.740719	-5.54359
	Clip2	0.0428026	7.52592	0.833971	0.412526	0.384549	0.913286	-5.34573		Pla2g16	0.098084	4.39697	0.988186	0.332925	0.477653	0.737355	-5.31482		Pcsk7	-0.0717964	4.44706	-0.77251	0.447358	0.349345	0.988598	-5.15081		Abhd5	0.0807744	3.88012	1.06571	0.297164	0.527004	0.658074	-5.51108		Ebag9	0.0837417	4.30922	0.99249	0.330866	0.480348	0.732609	-5.4705		Gm29288	-0.288115	-0.167603	-1.23243	0.229734	0.638775	0.508733	-5.44657		Upf3a	-0.0507718	5.30399	-0.98491	0.334499	0.475605	0.740719	-5.54368
	Cltc	-0.0520693	8.89309	-0.833941	0.412542	0.384532	0.913286	-5.34575		Csrnp1	-0.259457	3.77545	-0.987809	0.333106	0.477417	0.737645	-5.31515		Gm13292	-0.301848	-0.146583	-0.772346	0.447453	0.349253	0.988598	-5.15091		Kdm5d	-0.489211	3.73486	-1.06569	0.297173	0.52699	0.658074	-5.5111		Scamp4	0.0517442	5.32436	0.992461	0.330879	0.48033	0.732609	-5.47052		Gm8502	-0.288115	-0.167603	-1.23243	0.229734	0.638775	0.508733	-5.44657		Ap2a2	0.0406621	7.9493	0.984798	0.334553	0.475535	0.740719	-5.54378
	Kcnab1	-0.0533392	6.24951	-0.833915	0.412557	0.384516	0.913286	-5.34577		Relb	-0.129961	2.51845	-0.987666	0.333175	0.477328	0.737687	-5.31528		Rab5a	0.0425056	6.87578	0.772285	0.447489	0.349218	0.988598	-5.15095		Trmo	0.175778	1.05527	1.06547	0.297269	0.52685	0.658122	-5.51132		Ddx26b	-0.0852795	5.79868	-0.992302	0.330955	0.480231	0.732609	-5.47067		Ankle2	-0.077696	5.06848	-1.23214	0.229838	0.638579	0.508887	-5.44689		Rarb	-0.186626	3.01715	-0.984689	0.334606	0.475466	0.740719	-5.54389
	Fancb	-0.133254	0.457835	-0.833823	0.412608	0.384463	0.913286	-5.34584		Cd7	0.310389	0.0400422	0.987386	0.33331	0.477152	0.737876	-5.31553		Lst1	-0.253825	-0.570624	-0.772272	0.447496	0.349211	0.988598	-5.15096		Bri3bp	0.0535592	7.03115	1.06544	0.297284	0.526829	0.658122	-5.51135		Znhit3	0.0970028	3.69485	0.992231	0.330989	0.480186	0.732609	-5.47073		Slc35d1	-0.145805	3.37335	-1.23198	0.229896	0.638468	0.508942	-5.44708		Hpse	0.214784	0.4201	0.984588	0.334654	0.475403	0.740719	-5.54398
	Strn3	0.0354569	6.06597	0.833745	0.412651	0.384417	0.913286	-5.34589		Rassf4	-0.116386	2.79286	-0.987155	0.33342	0.477008	0.738011	-5.31573		Ints9	0.0732621	3.4838	0.772231	0.44752	0.349188	0.988598	-5.15098		Sh3yl1	0.103851	3.27844	1.06529	0.297352	0.526729	0.658176	-5.51151		Ttc34	0.203619	0.874521	0.992125	0.33104	0.48012	0.732609	-5.47083		Kif2a	0.0801174	6.15852	1.23177	0.229975	0.638319	0.50901	-5.44733		Adrb1	-0.108336	5.63524	-0.984571	0.334663	0.475393	0.740719	-5.54399
	Rbm18	-0.0419107	5.46741	-0.833603	0.412729	0.384335	0.913286	-5.346		Leng9	0.128098	3.04231	0.986948	0.333519	0.476879	0.738121	-5.31592		Fam101a	-0.328	-0.689062	-0.772098	0.447597	0.349113	0.988598	-5.15107		Rev1	-0.0703394	4.59671	-1.06509	0.297439	0.526602	0.658267	-5.5117		Hhipl1	0.143846	3.13508	0.992023	0.331088	0.480056	0.732609	-5.47093		Cfap99	0.290511	-0.017129	1.23159	0.23004	0.638196	0.50901	-5.44753		Eif1ax	0.0596098	7.23245	0.98432	0.334783	0.475236	0.740719	-5.54423
	Rbm6	0.0396523	5.44146	0.833511	0.41278	0.384281	0.913286	-5.34607		Fam217b	0.0472425	6.17155	0.98662	0.333677	0.476674	0.73836	-5.31621		Ndrg4	0.0460318	10.7525	0.772076	0.44761	0.3491	0.988598	-5.15108		Evi2a	0.140628	3.47886	1.06499	0.297482	0.52654	0.658267	-5.5118		Thrb	0.0923335	6.26012	0.991891	0.331152	0.479973	0.732609	-5.47105		2310035C23Rik	0.0653227	5.95783	1.23152	0.230067	0.638145	0.50901	-5.44762		Rheb	-0.0529519	6.85391	-0.984259	0.334813	0.475198	0.740719	-5.54428
	Hnrnpc	0.0378757	7.02323	0.833427	0.412826	0.384233	0.913286	-5.34613		Rnf144a	0.086437	5.34209	0.986277	0.333842	0.476459	0.738577	-5.31651		Bcl2l11	0.0955374	2.55911	0.772019	0.447643	0.349068	0.988598	-5.15112		Il17re	0.189206	-0.126644	1.06481	0.297563	0.52642	0.65835	-5.51198		Pde1b	-0.0903623	7.01003	-0.991831	0.33118	0.479936	0.732609	-5.4711		Nusap1	-0.203977	1.37439	-1.23138	0.230116	0.638053	0.50901	-5.44777		Zfp934	-0.259826	-0.698511	-0.984212	0.334835	0.475169	0.740719	-5.54433
	Tmem164	-0.0714674	5.02194	-0.833381	0.412852	0.384206	0.913286	-5.34616		Ccrl2	0.211924	0.0615635	0.986139	0.333908	0.476373	0.738577	-5.31664		Smarcd1	0.0483627	6.99393	0.771365	0.448023	0.3487	0.988598	-5.15152		Ppp1r3c	-0.130722	5.17322	-1.06446	0.297721	0.526191	0.6586	-5.51234		Dclre1a	0.137672	3.31756	0.991811	0.33119	0.479923	0.732609	-5.47112		Daam2	-0.140445	6.55447	-1.23137	0.230122	0.638041	0.50901	-5.44779		Mob3a	0.09649	3.30187	0.984009	0.334933	0.475042	0.740719	-5.54451
	Kmt2e	-0.0573072	6.82399	-0.833162	0.412973	0.384078	0.913314	-5.34633		A230052G05Rik	0.371129	-0.250516	0.986101	0.333926	0.476349	0.738577	-5.31667		Marf1	-0.0767845	7.05307	-0.770996	0.448238	0.348492	0.988598	-5.15175		Yipf6	-0.0551807	5.25844	-1.0643	0.297788	0.526092	0.658652	-5.51249		Ascc2	-0.0703003	4.42749	-0.991676	0.331254	0.479838	0.732609	-5.47125		Fam84b	0.215703	3.62002	1.23132	0.23014	0.638009	0.50901	-5.44784		Psmg1	0.0915751	3.21052	0.983983	0.334946	0.475026	0.740719	-5.54454
	Lcp1	-0.0766651	3.56567	-0.833097	0.413009	0.384041	0.913314	-5.34637		Lrch2	0.0718356	4.29626	0.986	0.333975	0.476286	0.738577	-5.31676		Ttc22	0.271081	-0.4402	0.770979	0.448248	0.348482	0.988598	-5.15176		Snx2	0.0442869	5.67781	1.06418	0.297844	0.526011	0.658677	-5.51262		Ptprh	-0.190471	0.90628	-0.991505	0.331336	0.479731	0.732609	-5.4714		Rce1	-0.0881693	3.93458	-1.23119	0.230187	0.637918	0.50901	-5.44799		Auts2	-0.0960073	6.18122	-0.983902	0.334984	0.474975	0.740719	-5.54461
	Pim1	-0.153551	2.19787	-0.833017	0.413053	0.383994	0.913314	-5.34643		Pomgnt1	0.0542898	6.12312	0.985838	0.334053	0.476185	0.738577	-5.3169		Prdx3	0.0753693	5.15834	0.770919	0.448282	0.348448	0.988598	-5.1518		Lbh	-0.0729598	5.39254	-1.06403	0.29791	0.525914	0.658725	-5.51277		Dnah17	0.157915	1.51477	0.991343	0.331414	0.47963	0.732609	-5.47155		Mrps18c	0.106379	3.71531	1.23112	0.230214	0.637869	0.50901	-5.44808		Rps11	0.0668532	7.03598	0.983886	0.334992	0.474965	0.740719	-5.54463
	Ets2	-0.0714247	6.23906	-0.832914	0.41311	0.383934	0.913314	-5.34651		Pcdhb4	-0.217376	1.43769	-0.985785	0.334078	0.476151	0.738577	-5.31695		Zcchc7	-0.0807842	5.02899	-0.770847	0.448324	0.348408	0.988598	-5.15184		Gpm6b	-0.0473495	9.6815	-1.06386	0.297987	0.525803	0.65873	-5.51294		Gm12394	0.119174	3.76871	0.991303	0.331433	0.479604	0.732609	-5.47159		Ccdc17	0.149251	2.7307	1.23106	0.230235	0.637828	0.50901	-5.44814		Igsf11	-0.133684	4.64269	-0.983651	0.335106	0.474818	0.740859	-5.54485
	Sertm1	0.0872302	4.84271	0.832768	0.413191	0.383849	0.913356	-5.34662		Terf2ip	0.0589612	5.78648	0.985692	0.334123	0.476094	0.738577	-5.31703		Nudt5	-0.0656742	3.89294	-0.770655	0.448436	0.3483	0.988598	-5.15196		Gm9843	0.0730875	6.38434	1.06382	0.298001	0.525782	0.65873	-5.51297		Gpr161	0.109287	3.36597	0.991283	0.331442	0.479592	0.732609	-5.47161		Lemd3	0.0593806	5.89319	1.23083	0.23032	0.637668	0.509121	-5.44841		Snrpa1	-0.0696593	4.10875	-0.982633	0.335596	0.474183	0.741833	-5.54579
	Arfip2	-0.0326845	6.47778	-0.83254	0.413317	0.383717	0.913384	-5.34679		Dpf3	0.119776	1.67013	0.985506	0.334213	0.475977	0.738577	-5.3172		Pkd2l2	0.0806237	3.50766	0.770569	0.448486	0.348251	0.988598	-5.15202		Tmem145	-0.103767	4.90955	-1.06319	0.298285	0.525369	0.659258	-5.51361		Clta	0.0364208	7.31113	0.991102	0.331529	0.479478	0.732609	-5.47178		Taok1	0.111611	6.87372	1.23038	0.230485	0.637358	0.509367	-5.44892		Cmc1	0.101555	3.27641	0.982334	0.33574	0.473997	0.741926	-5.54606
	Slc24a2	0.0930239	9.17035	0.832523	0.413326	0.383707	0.913384	-5.3468		Rnf44	-0.0419195	7.30927	-0.985486	0.334222	0.475965	0.738577	-5.31722		0610010F05Rik	0.0583215	5.55933	0.770469	0.448544	0.348194	0.988598	-5.15208		Use1	0.0793915	5.37375	1.06296	0.298385	0.525223	0.659342	-5.51383		1810013L24Rik	-0.05762	5.60523	-0.991016	0.33157	0.479424	0.732609	-5.47186		Spint2	0.154359	4.03547	1.23026	0.230527	0.637277	0.509367	-5.44906		Gng11	0.186601	1.86915	0.981926	0.335937	0.473742	0.741926	-5.54644
	1600002K03Rik	0.164316	0.670151	0.832314	0.413442	0.383586	0.913503	-5.34695		Gmppb	-0.0813882	3.62179	-0.985296	0.334314	0.475846	0.738612	-5.31739		Cycs	-0.0740262	6.45579	-0.770444	0.448559	0.348181	0.988598	-5.1521		Idh3g	0.0514364	6.85705	1.06288	0.29842	0.525172	0.659342	-5.51391		Sap18	0.055505	4.91568	0.991004	0.331576	0.479418	0.732609	-5.47187		Nfat5	-0.0815698	6.49322	-1.23019	0.230556	0.637223	0.509367	-5.44915		Anks4b	-0.2334	-0.515423	-0.981899	0.33595	0.473725	0.741926	-5.54646
	Arhgap21	0.0442903	7.53372	0.832177	0.413518	0.383506	0.913536	-5.34706		Tm2d2	0.0700092	5.2617	0.985156	0.334381	0.475758	0.738612	-5.31751		2310033P09Rik	-0.0762767	3.67307	-0.770435	0.448564	0.348176	0.988598	-5.1521		Slc26a11	0.146882	1.88227	1.0626	0.298544	0.524991	0.659342	-5.51419		Hsbp1l1	0.341675	-0.328063	0.990881	0.331635	0.47934	0.732609	-5.47198		Stk19	-0.0859025	4.56655	-1.23015	0.230568	0.6372	0.509367	-5.44919		Susd6	-0.057909	5.34944	-0.981871	0.335964	0.473708	0.741926	-5.54649
	Hexa	0.0526454	5.38528	0.831758	0.41375	0.383262	0.913799	-5.34737		Tbcel	0.0590321	5.7968	0.985091	0.334412	0.475718	0.738612	-5.31757		Sema3g	-0.130441	3.26178	-0.77027	0.44866	0.348083	0.988598	-5.1522		Aph1b	0.0696578	4.76207	1.06255	0.298568	0.524956	0.659342	-5.51424		Rxrg	-0.256996	1.57718	-0.990776	0.331685	0.479275	0.732609	-5.47208		RP23-328F3.4	-0.0700734	4.53271	-1.23002	0.230617	0.637109	0.509398	-5.44934		Pdzrn4	0.151195	3.16439	0.981816	0.33599	0.473673	0.741926	-5.54654
	Adgrg1	0.118975	6.0441	0.831686	0.413789	0.383221	0.913799	-5.34742		Rab3gap1	0.0395753	6.75455	0.98504	0.334437	0.475686	0.738612	-5.31761		Neil2	-0.14051	0.95387	-0.770181	0.448712	0.348032	0.988598	-5.15226		Mmd	-0.0541818	7.87685	-1.06255	0.298569	0.524956	0.659342	-5.51425		Plekhb1	0.116701	7.27717	0.990592	0.331773	0.479159	0.732609	-5.47225		Zfp212	0.0925332	3.95309	1.22968	0.230742	0.636873	0.509513	-5.44973		Psph	-0.0444715	4.21732	-0.981737	0.336029	0.473624	0.741926	-5.54661
	Cpxm1	0.132546	2.2678	0.831628	0.413821	0.383187	0.913799	-5.34746		Sec22a	-0.0913317	3.35476	-0.984852	0.334527	0.475569	0.738626	-5.31778		Rac3	0.0917111	3.70793	0.770166	0.44872	0.348024	0.988598	-5.15227		Trim11	0.0550162	4.24194	1.0625	0.298589	0.524927	0.659342	-5.51429		Fyn	-0.045315	7.01794	-0.99053	0.331802	0.479121	0.732609	-5.4723		Rabl6	-0.0473062	7.37107	-1.22951	0.230805	0.636755	0.509513	-5.44993		Mcc	0.106991	4.3585	0.981727	0.336033	0.473618	0.741926	-5.54662
	Ocel1	0.0474778	4.34235	0.831237	0.414038	0.38296	0.914135	-5.34775		Gbp9	-0.160152	2.39199	-0.984776	0.334564	0.475521	0.738626	-5.31785		Sh2b3	-0.0568579	4.94623	-0.76997	0.448834	0.347914	0.988598	-5.15239		Dscr3	0.0677912	4.79797	1.06231	0.298676	0.5248	0.659437	-5.51449		Piezo1	-0.109335	3.63751	-0.990499	0.331817	0.479101	0.732609	-5.47233		Gpt	-0.161712	3.58327	-1.2295	0.23081	0.636745	0.509513	-5.44994		Zbtb16	-0.171128	6.13365	-0.98172	0.336037	0.473613	0.741926	-5.54663
	Cnih4	0.0426034	5.00677	0.831131	0.414096	0.382899	0.914135	-5.34783		Gm42672	-0.249383	-0.161033	-0.984566	0.334665	0.47539	0.738626	-5.31803		Fmn1	-0.0875504	4.73053	-0.769701	0.448991	0.347762	0.988598	-5.15256		2022-03-07	0.0510546	5.67906	1.06203	0.298797	0.524624	0.659607	-5.51476		Entpd2	0.119313	3.30344	0.990064	0.332026	0.478828	0.732832	-5.47273		Micu1	0.0578375	6.21114	1.2294	0.230844	0.636681	0.509513	-5.45005		Lrrn1	-0.0758321	5.49426	-0.981079	0.336346	0.473214	0.742498	-5.54722
	Map2k6	-0.100806	3.22522	-0.830895	0.414228	0.382761	0.914165	-5.348		Cry2	-0.0598127	7.42329	-0.984553	0.334671	0.475382	0.738626	-5.31804		C1qc	-0.089524	4.84349	-0.769595	0.449053	0.347702	0.988598	-5.15262		Dbndd2	-0.0687626	6.49424	-1.06181	0.298896	0.524479	0.659728	-5.51498		Znf41-ps	0.210753	1.05807	0.990028	0.332043	0.478806	0.732832	-5.47276		Uchl3	0.071035	4.13016	1.22936	0.230859	0.636652	0.509513	-5.4501		Ggact	0.0934549	3.59306	0.980328	0.336709	0.472745	0.742949	-5.54791
	Krtcap2	-0.0659426	3.72668	-0.830821	0.414268	0.382718	0.914165	-5.34806		Tanc1	-0.0969231	4.23301	-0.984511	0.334692	0.475355	0.738626	-5.31808		Pcdha7	0.150808	3.43097	0.769365	0.449187	0.347573	0.988598	-5.15277		Atp7b	0.159979	1.47448	1.06171	0.298942	0.524413	0.659731	-5.51508		Cabp7	0.195967	4.27082	0.989979	0.332066	0.478775	0.732832	-5.47281		Sec23a	0.0691086	6.74619	1.22918	0.230927	0.636525	0.509513	-5.45031		Gxylt2	-0.171262	1.40206	-0.98016	0.33679	0.472641	0.742949	-5.54807
	Mia3	0.0418525	6.57602	0.830722	0.414323	0.382661	0.914165	-5.34813		Adgre5	0.0987115	3.45456	0.984231	0.334826	0.475181	0.738704	-5.31833		Pdss1	0.0969786	3.04462	0.769175	0.449298	0.347466	0.988598	-5.15288		Zfp811	0.0770443	3.12155	1.06133	0.299108	0.524173	0.659998	-5.51545		Gfpt1	-0.0481832	6.28994	-0.989812	0.332146	0.47867	0.732876	-5.47296		Saysd1	-0.132339	2.41509	-1.22917	0.230931	0.636517	0.509513	-5.45032		Tssc4	0.0755453	4.61127	0.979936	0.336898	0.472501	0.742949	-5.54827
	Gm11620	0.259724	-0.506878	0.83056	0.414413	0.382566	0.914165	-5.34825		Ttbk1	-0.0766494	7.58445	-0.984231	0.334826	0.475181	0.738704	-5.31833		Mgat4c	-0.101318	2.86097	-0.76911	0.449335	0.34743	0.988598	-5.15292		Prkdc	-0.0942202	4.6988	-1.0611	0.299211	0.524023	0.660128	-5.51568		Tecr	0.0554632	8.20985	0.989666	0.332216	0.478579	0.732876	-5.4731		Pgls	-0.0987626	3.87003	-1.22914	0.230943	0.636495	0.509513	-5.45036		Gm5977	-0.219785	0.0188034	-0.979792	0.336968	0.472411	0.742949	-5.54841
	Cnot4	-0.0635639	4.7128	-0.830472	0.414462	0.382515	0.914165	-5.34832		Guca1b	0.349896	-0.632577	0.98381	0.335029	0.474918	0.738993	-5.3187		Barx2	0.205344	1.75637	0.769092	0.449346	0.347419	0.988598	-5.15294		Slc29a4	-0.221162	2.3759	-1.0609	0.299299	0.523895	0.660225	-5.51588		B3gnt7	0.263575	-0.0833096	0.989549	0.332272	0.478506	0.732876	-5.47321		Adcy2	-0.0654217	7.71309	-1.22877	0.231078	0.636241	0.509636	-5.45078		Wwc2	0.0384116	5.75541	0.979697	0.337014	0.472352	0.742949	-5.54849
	Aprt	-0.0612396	3.99725	-0.830396	0.414504	0.382471	0.914165	-5.34837		Nrxn2	-0.0699522	9.0404	-0.983675	0.335094	0.474833	0.738993	-5.31882		Cltb	-0.033063	7.46737	-0.769004	0.449397	0.34737	0.988598	-5.15299		P2ry1	-0.231421	1.22892	-1.06055	0.299459	0.523663	0.660365	-5.51624		Stra6l	-0.237562	0.0188305	-0.989526	0.332283	0.478492	0.732876	-5.47323		Evi5l	-0.0481236	7.08667	-1.22866	0.231117	0.636168	0.509636	-5.4509		Zfp300	0.199635	1.60276	0.979656	0.337034	0.472327	0.742949	-5.54853
	Timp1	0.36286	-0.862061	0.830197	0.414614	0.382356	0.914165	-5.34852		Gtpbp6	-0.0706756	4.93907	-0.983632	0.335115	0.474806	0.738993	-5.31886		Camkk2	-0.0632553	8.73688	-0.768874	0.449473	0.347297	0.988598	-5.15307		H2-K1	-0.110565	4.66229	-1.06049	0.299482	0.523629	0.660365	-5.51629		Otop2	-0.30561	0.849818	-0.989288	0.332397	0.478342	0.733019	-5.47345		Amd-ps3	1.75182	-2.01436	1.22865	0.23112	0.636162	0.509636	-5.45091		Qprt	0.272429	-0.990855	0.979498	0.33711	0.472228	0.742949	-5.54868
	Ssh1	-0.0579299	4.47539	-0.830181	0.414623	0.382347	0.914165	-5.34853		Plpp5	0.0625277	4.45501	0.983261	0.335293	0.474575	0.738993	-5.31919		Plekho2	0.165587	4.0738	0.768844	0.44949	0.34728	0.988598	-5.15309		Hells	-0.158218	1.31648	-1.06031	0.299564	0.52351	0.660365	-5.51648		Fam76b	0.08834	4.14642	0.989127	0.332475	0.478242	0.733051	-5.47359		Unc119	0.098508	4.31747	1.22861	0.231136	0.636133	0.509636	-5.45096		Gm20605	-0.296987	2.82032	-0.979412	0.337152	0.472174	0.742949	-5.54876
	Mettl23	0.0800823	3.27499	0.830108	0.414664	0.382304	0.914165	-5.34858		Ehbp1l1	-0.075125	4.81252	-0.983236	0.335305	0.47456	0.738993	-5.31921		Mipol1	0.149721	1.9054	0.768805	0.449513	0.347258	0.988598	-5.15311		U2surp	-0.0457817	5.97495	-1.06028	0.299579	0.523488	0.660365	-5.51651		Mrpl40	0.0895517	3.71527	0.989052	0.33251	0.478195	0.733051	-5.47366		Tmem199	0.0742061	4.54298	1.2285	0.231178	0.636054	0.509654	-5.45109		Serping1	-0.222031	2.15987	-0.979409	0.337154	0.472172	0.742949	-5.54876
	Kcnab3	0.103508	5.28082	0.829959	0.414746	0.382218	0.914212	-5.34869		Ctnnbip1	0.0541921	5.43935	0.983233	0.335307	0.474557	0.738993	-5.31922		Zfp644	0.0435336	5.83818	0.768702	0.449573	0.3472	0.988598	-5.15318		Gcnt4	-0.119526	4.59827	-1.06026	0.299585	0.523481	0.660365	-5.51652		Dis3	-0.0953628	3.61119	-0.988938	0.332565	0.478124	0.733063	-5.47377		Fstl3	0.23614	0.954557	1.22837	0.231226	0.635964	0.509683	-5.45124		Cox20	0.118446	2.6578	0.979318	0.337198	0.472115	0.742949	-5.54884
	Id3	-0.103202	4.59936	-0.829688	0.414896	0.38206	0.914408	-5.34889		Racgap1	0.112358	3.89885	0.983197	0.335324	0.474535	0.738993	-5.31925		Gm29666	0.110111	2.66875	0.768619	0.449622	0.347153	0.988598	-5.15323		Pomk	0.0515733	4.99909	1.05973	0.299823	0.523135	0.660722	-5.51705		Arhgap27	0.0935687	4.11607	0.988763	0.332649	0.478014	0.733139	-5.47393		Nxpe4	0.109627	3.3209	1.22778	0.231441	0.63556	0.509928	-5.45191		Bicd1	-0.0683564	5.40233	-0.979294	0.337209	0.472101	0.742949	-5.54887
	Setdb1	-0.0493543	5.2781	-0.829533	0.414982	0.38197	0.914462	-5.34901		Lig1	0.132346	3.18874	0.98303	0.335405	0.474431	0.738993	-5.3194		Tmem230	0.0577424	4.41701	0.768589	0.449639	0.347136	0.988598	-5.15325		Snx5	-0.0481964	6.17915	-1.0597	0.299835	0.523117	0.660722	-5.51708		Mrpl55	-0.0743761	3.92916	-0.988443	0.332802	0.477814	0.733251	-5.47422		Setmar	0.177662	2.27626	1.22757	0.231521	0.635409	0.509928	-5.45216		Fam124a	-0.0918441	4.94281	-0.979282	0.337215	0.472093	0.742949	-5.54888
	Prcp	-0.120002	3.26352	-0.829017	0.415269	0.381671	0.914853	-5.34939		Hddc2	0.0999941	2.51817	0.982995	0.335422	0.474409	0.738993	-5.31943		Ccdc127	-0.0370718	5.9856	-0.768316	0.449798	0.346983	0.988598	-5.15342		Ppip5k1	-0.0515363	7.07797	-1.05942	0.29996	0.522937	0.660807	-5.51736		2510039O18Rik	-0.0817009	5.02801	-0.988352	0.332846	0.477757	0.733251	-5.47431		Slc16a9	0.225668	1.59706	1.22755	0.231526	0.6354	0.509928	-5.45218		Rpusd4	-0.148869	2.42816	-0.979224	0.337243	0.472057	0.742949	-5.54893
	Sfi1	-0.114599	4.37936	-0.828991	0.415283	0.381656	0.914853	-5.34941		2210408I21Rik	-0.139211	3.13569	-0.982928	0.335454	0.474367	0.738993	-5.31949		Fdxacb1	0.0985631	2.59784	0.768062	0.449946	0.346839	0.988598	-5.15358		Syk	-0.158038	2.47772	-1.05941	0.299963	0.522932	0.660807	-5.51737		Cdc42bpa	-0.0421639	8.20885	-0.988348	0.332848	0.477754	0.733251	-5.47431		Fcor	0.296009	-0.123371	1.2275	0.231545	0.635364	0.509928	-5.45224		Map3k6	-0.267372	2.50739	-0.979164	0.337272	0.47202	0.742949	-5.54898
	Asb16	-0.149436	1.27602	-0.828695	0.415447	0.381484	0.914963	-5.34963		Mpeg1	0.103273	4.90186	0.982805	0.335513	0.474291	0.739013	-5.31959		Smad1	0.0575203	4.31666	0.76801	0.449976	0.34681	0.988598	-5.15361		Usp8	-0.0503026	6.02803	-1.05918	0.300066	0.522783	0.66084	-5.5176		Pde4d	-0.0842666	5.56886	-0.987932	0.333047	0.477494	0.733538	-5.47469		Llgl1	-0.100298	5.61188	-1.22746	0.231559	0.635339	0.509928	-5.45228		Ddhd1	-0.0563452	6.21453	-0.979107	0.3373	0.471984	0.742949	-5.54904
	Zfp563	0.0834224	2.81095	0.828611	0.415494	0.381435	0.914963	-5.34969		Ankrd46	0.0508265	7.49092	0.982328	0.335743	0.473992	0.739321	-5.32002		Gm3005	0.682899	-1.20076	0.767848	0.450071	0.346719	0.988598	-5.15371		Rcor1	-0.0673965	4.5517	-1.05916	0.300076	0.522769	0.66084	-5.51762		Pfdn1	0.0720951	4.70239	0.987744	0.333137	0.477377	0.733538	-5.47487		Ccdc13	-0.147277	2.34037	-1.22744	0.231568	0.635322	0.509928	-5.45231		E130309D02Rik	-0.0485297	4.50878	-0.978811	0.337443	0.4718	0.742975	-5.54931
	Rad54b	-0.219662	0.0236869	-0.828382	0.415621	0.381303	0.914963	-5.34986		P2rx1	-0.527157	-0.987614	-0.982294	0.335759	0.473972	0.739321	-5.32005		Ccdc60	-0.166896	1.24768	-0.767525	0.450259	0.346538	0.988598	-5.15391		Strip2	0.174152	4.72891	1.05908	0.300111	0.522718	0.66084	-5.5177		Zwint	0.044197	9.57354	0.987704	0.333157	0.477351	0.733538	-5.4749		Ethe1	0.108408	2.97998	1.22742	0.231576	0.635306	0.509928	-5.45234		RP24-160I20.1	-0.40566	-1.22518	-0.978664	0.337514	0.471708	0.742975	-5.54945
	Gtf2e2	-0.0705863	3.73322	-0.828327	0.415651	0.381271	0.914963	-5.3499		Nfatc3	0.0835939	3.43524	0.982207	0.335802	0.473917	0.739321	-5.32012		Susd2	0.158383	3.52627	0.767283	0.4504	0.346401	0.988598	-5.15406		Shisa5	0.0728313	5.98555	1.05886	0.300209	0.522576	0.660855	-5.51791		Psma4	0.0512711	5.59951	0.987666	0.333175	0.477327	0.733538	-5.47494		Arl4d	-0.337567	4.15955	-1.22705	0.231711	0.635053	0.510101	-5.45276		Rbm14	-0.0914969	4.86995	-0.978581	0.337554	0.471656	0.742975	-5.54952
	Stk17b	-0.0790789	3.35293	-0.828229	0.415706	0.381214	0.914963	-5.34997		Kcnb2	-0.109986	5.21965	-0.982052	0.335876	0.473821	0.739375	-5.32026		Cntnap2	0.0633108	6.65102	0.767266	0.45041	0.346392	0.988598	-5.15407		Ralgapa1	-0.0519064	7.12638	-1.05884	0.300218	0.522563	0.660855	-5.51793		Prkcz	-0.0404135	8.32777	-0.987322	0.33334	0.477112	0.733664	-5.47525		Sema4f	-0.0738925	5.74929	-1.22688	0.231773	0.634938	0.510101	-5.45295		Qdpr	0.0870881	6.80151	0.978436	0.337625	0.471566	0.742975	-5.54965
	Rps13	-0.0577293	5.87909	-0.828192	0.415727	0.381192	0.914963	-5.35		Stk11	-0.040529	6.52	-0.98171	0.336042	0.473607	0.7395	-5.32056		Myl9	-0.120259	3.75859	-0.76718	0.45046	0.346344	0.988598	-5.15412		Cdk17	0.0533449	7.42486	1.05877	0.300251	0.522515	0.660855	-5.51801		Acox1	-0.0342185	7.53645	-0.987281	0.33336	0.477087	0.733664	-5.47529		Cd83	0.178184	3.82722	1.22686	0.231783	0.634918	0.510101	-5.45298		Polg	-0.0664894	6.08111	-0.978405	0.33764	0.471547	0.742975	-5.54968
	Mtr	-0.0757508	3.50008	-0.828125	0.415764	0.381154	0.914963	-5.35005		Snx27	-0.0457362	7.10198	-0.981285	0.336247	0.473342	0.7395	-5.32094		Tgtp1	-0.44299	-0.0473122	-0.767166	0.450468	0.346336	0.988598	-5.15413		Ramp2	-0.108492	3.30056	-1.05862	0.300316	0.522421	0.660891	-5.51815		Gm7488	1.16423	-0.327939	0.987139	0.333428	0.476998	0.733664	-5.47542		Fsd1	-0.0681086	5.65269	-1.22683	0.231792	0.634901	0.510101	-5.45301		Pdlim2	0.134371	2.47829	0.978369	0.337657	0.471525	0.742975	-5.54972
	Cgrrf1	-0.0721828	3.82968	-0.82789	0.415894	0.381017	0.915115	-5.35022		Mapkap1	-0.0507885	5.36821	-0.981063	0.336354	0.473204	0.7395	-5.32114		Ccm2	-0.0500134	5.30006	-0.767151	0.450477	0.346327	0.988598	-5.15414		Vprbp	-0.0744198	5.04262	-1.05844	0.300396	0.522306	0.660891	-5.51833		Gsta3	-0.167243	1.32701	-0.987135	0.33343	0.476995	0.733664	-5.47543		Fryl	-0.0860936	6.30187	-1.22642	0.231942	0.63462	0.510356	-5.45348		Ppp2r5c	-0.0509622	7.21083	-0.978267	0.337706	0.471461	0.742975	-5.54981
	Ubap2	-0.0530356	5.81275	-0.827726	0.415985	0.380922	0.91518	-5.35034		Tpp1	-0.0556961	5.75273	-0.981003	0.336383	0.473166	0.7395	-5.32119		Pls3	-0.0644909	7.542	-0.767034	0.450546	0.346261	0.988598	-5.15421		Vcpip1	-0.0625158	6.4845	-1.05843	0.300401	0.522299	0.660891	-5.51834		Cops2	0.0702377	6.11275	0.986977	0.333506	0.476897	0.733722	-5.47557		Wdr61	0.0743755	4.76244	1.22626	0.232003	0.634507	0.510412	-5.45366		Creg1	0.0697636	4.38087	0.978256	0.337711	0.471454	0.742975	-5.54982
	Polr1d	-0.0591	4.87592	-0.82742	0.416155	0.380745	0.915369	-5.35056		Got1	-0.0556842	8.41396	-0.980975	0.336396	0.473149	0.7395	-5.32121		Tsen15	-0.04246	4.21319	-0.76692	0.450612	0.346198	0.988598	-5.15428		Man2b2	-0.0690858	4.58839	-1.05831	0.300454	0.522222	0.660909	-5.51846		Csf1	-0.0846052	4.23953	-0.986688	0.333645	0.476716	0.733919	-5.47584		Ints1	-0.0846769	6.98051	-1.22593	0.232127	0.634275	0.510559	-5.45405		Pcdha5	-0.108441	3.81348	-0.977942	0.337864	0.471259	0.7432	-5.55011
	Slc25a5	0.0467933	7.11288	0.827195	0.41628	0.380614	0.915369	-5.35073		Nit2	-0.0935728	2.73768	-0.980934	0.336416	0.473123	0.7395	-5.32125		Nav1	-0.0737702	6.84401	-0.766821	0.45067	0.346142	0.988598	-5.15434		Fam179a	0.343364	0.113636	1.05792	0.300628	0.52197	0.661094	-5.51885		Cpsf3l	-0.0487003	4.73318	-0.98593	0.334009	0.476242	0.734462	-5.47653		Snrpe	0.108951	3.50748	1.2259	0.232138	0.634254	0.510559	-5.45408		Ets2	-0.0863426	6.23906	-0.977533	0.338062	0.471004	0.743342	-5.55049
	Glt1d1	-0.0496823	4.83015	-0.827082	0.416343	0.380549	0.915369	-5.35081		Pax6	-0.108536	3.39871	-0.980852	0.336456	0.473072	0.7395	-5.32132		Msrb1	-0.0557191	3.85434	-0.766505	0.450854	0.345964	0.988598	-5.15454		Coa4	0.137314	1.27937	1.05787	0.300651	0.521937	0.661094	-5.5189		Hmcn1	-0.264526	3.08569	-0.985792	0.334075	0.476156	0.734462	-5.47666		Entpd2	0.140964	3.30344	1.22543	0.23231	0.633932	0.510862	-5.45462		Hhip	0.174181	2.22573	0.977524	0.338066	0.470998	0.743342	-5.55049
	Me3	-0.0678158	5.63695	-0.827032	0.416371	0.38052	0.915369	-5.35085		Gstm7	-0.121425	3.25008	-0.980744	0.336508	0.473005	0.7395	-5.32142		Timm17a	-0.0559394	6.18876	-0.766472	0.450873	0.345945	0.988598	-5.15456		Cox6a2	0.162636	1.6307	1.05783	0.300671	0.521908	0.661094	-5.51894		Wdr34	0.0643632	4.79758	0.98567	0.334134	0.47608	0.734462	-5.47677		Tomt	-0.801167	-0.735977	-1.22515	0.232415	0.633736	0.511017	-5.45494		Uso1	-0.0428314	6.25604	-0.9775	0.338078	0.470983	0.743342	-5.55052
	Actr3b	0.0461899	6.35892	0.827017	0.416379	0.380511	0.915369	-5.35086		Gm14305	-0.074044	4.16919	-0.980702	0.336528	0.472978	0.7395	-5.32146		Tubb5	0.0388884	8.83856	0.766093	0.451095	0.345732	0.988598	-5.1548		1700001L19Rik	-0.104503	3.69975	-1.05749	0.300823	0.52169	0.661329	-5.51928		Ssbp4	-0.0770513	6.45227	-0.985657	0.33414	0.476072	0.734462	-5.47678		Stambp	0.0692242	4.50207	1.22495	0.232486	0.633602	0.511099	-5.45517		Stk32a	-0.178609	1.19773	-0.977156	0.338245	0.470769	0.743361	-5.55083
	Map3k9	-0.0440142	6.91273	-0.826647	0.416585	0.380297	0.915686	-5.35113		Vamp7	0.0689656	4.84227	0.980552	0.336601	0.472885	0.7395	-5.32159		Dolpp1	0.0634938	3.8884	0.766019	0.451138	0.345691	0.988598	-5.15484		Smc5	-0.0650351	4.67869	-1.05738	0.300872	0.521618	0.66134	-5.51939		Igfbp5	0.134408	7.09929	0.985627	0.334154	0.476053	0.734462	-5.47681		Acly	-0.0654826	7.56165	-1.22483	0.232533	0.633516	0.511125	-5.45531		Spsb4	0.210246	1.94709	0.977123	0.338261	0.470749	0.743361	-5.55086
	Ckb	0.0288956	10.1167	0.82625	0.416805	0.380067	0.915997	-5.35143		Zfp706	0.0451578	7.41888	0.980545	0.336604	0.47288	0.7395	-5.32159		Chrd	-0.0943112	5.0112	-0.765915	0.451199	0.345632	0.988598	-5.15491		Wif1	0.305459	0.0192499	1.05665	0.301199	0.521146	0.661955	-5.52012		Akap1	0.0702961	5.5706	0.985492	0.334219	0.475968	0.734462	-5.47693		Orc2	0.0802211	4.60101	1.22466	0.232594	0.633401	0.511134	-5.4555		Plekhf1	-0.252423	1.45105	-0.97705	0.338296	0.470703	0.743361	-5.55093
	Sin3b	-0.0452255	6.1819	-0.826171	0.416849	0.380021	0.915997	-5.35148		Dpm1	0.0714082	4.74312	0.980496	0.336628	0.47285	0.7395	-5.32164		Slc25a38	0.0551935	4.08669	0.765881	0.451218	0.345613	0.988598	-5.15493		Dpy19l1	0.0880349	6.92447	1.05655	0.301241	0.521087	0.661955	-5.52021		Arl4d	-0.283963	4.15955	-0.985282	0.33432	0.475837	0.734462	-5.47713		Atad2b	0.100363	3.22151	1.22463	0.232605	0.63338	0.511134	-5.45553		2310030G06Rik	0.277741	0.277238	0.977009	0.338316	0.470678	0.743361	-5.55097
	Fgfr3	0.080872	6.98192	0.82559	0.417173	0.379684	0.91619	-5.35191		Lhfpl4	-0.0360192	7.13888	-0.980429	0.33666	0.472808	0.7395	-5.3217		Psmd3	-0.0353342	6.79697	-0.765725	0.45131	0.345525	0.988598	-5.15502		Cpsf3	0.0559638	5.17295	1.0561	0.301445	0.520792	0.662156	-5.52066		Crls1	0.0910762	4.43332	0.985252	0.334335	0.475818	0.734462	-5.47715		Rad51ap1	0.260713	0.602939	1.22445	0.232671	0.633257	0.51116	-5.45574		Zw10	-0.0592233	3.95863	-0.976966	0.338337	0.470651	0.743361	-5.55101
	Kif20a	0.153073	0.654781	0.825506	0.417219	0.379636	0.91619	-5.35197		Pde9a	-0.128663	3.27783	-0.98039	0.336679	0.472784	0.7395	-5.32173		Unc119b	-0.0581277	5.00471	-0.765536	0.45142	0.34542	0.988598	-5.15514		Zcchc14	-0.0406819	6.62757	-1.05608	0.301451	0.520783	0.662156	-5.52068		Atxn7l3	-0.0488699	8.29106	-0.985046	0.334434	0.47569	0.734462	-5.47734		Ggt5	-0.208968	1.49165	-1.22441	0.232686	0.633229	0.51116	-5.45578		Shf	0.0718676	4.97836	0.976813	0.338411	0.470555	0.743415	-5.55115
	Gtf3c1	0.0493715	7.00711	0.825498	0.417224	0.379631	0.91619	-5.35198		Chmp4b	0.0377568	7.52652	0.980351	0.336698	0.472759	0.7395	-5.32177		Ncoa1	0.043624	7.03996	0.765419	0.451488	0.345354	0.988598	-5.15521		Kcnmb1	-0.186886	0.486224	-1.05605	0.301466	0.520762	0.662156	-5.52071		Mutyh	-0.253549	0.182419	-0.984778	0.334563	0.475523	0.734462	-5.47759		Ppil3	0.108274	3.45255	1.22322	0.23313	0.632402	0.512059	-5.45716		Slc16a6	-0.144114	3.46489	-0.976687	0.338472	0.470477	0.743439	-5.55126
	Pfkfb2	-0.040735	5.21636	-0.825496	0.417225	0.37963	0.91619	-5.35198		Gm10778	-0.14399	2.40583	-0.980218	0.336762	0.472677	0.7395	-5.32188		Vstm2a	0.0695566	6.88052	0.765292	0.451562	0.345282	0.988598	-5.15529		Atp2b3	-0.0803251	6.9492	-1.0559	0.301532	0.520667	0.662203	-5.52085		Isca2	0.0744857	4.07406	0.98472	0.334591	0.475486	0.734462	-5.47764		Ddx26b	-0.100327	5.79868	-1.22299	0.233215	0.632243	0.512106	-5.45742		Acan	-0.166734	1.7737	-0.97638	0.338621	0.470286	0.743577	-5.55154
	Apbb1	-0.02647	8.90847	-0.825312	0.417327	0.379523	0.91619	-5.35211		Gm2274	-1.63252	-2.53968	-0.980153	0.336794	0.472636	0.7395	-5.32194		Mta1	0.0380437	6.20411	0.765258	0.451582	0.345263	0.988598	-5.15531		Shisa9	-0.0595818	6.02285	-1.05526	0.30182	0.520252	0.662709	-5.52149		Rbks	-0.239875	0.648231	-0.984648	0.334625	0.475441	0.734462	-5.47771		Gm2011	-0.0956531	3.57805	-1.22293	0.233235	0.632206	0.512106	-5.45748		Mtf2	-0.0587244	5.44976	-0.976319	0.338651	0.470248	0.743577	-5.5516
	Siglech	-0.115399	3.45463	-0.825214	0.417382	0.379467	0.91619	-5.35219		Gnpda2	-0.0801708	4.08303	-0.980082	0.336828	0.472592	0.7395	-5.322		Nexn	0.18617	1.10742	0.76522	0.451604	0.345242	0.988598	-5.15533		Pde1c	-0.130244	2.55729	-1.05519	0.301851	0.520207	0.662709	-5.52156		Cd47	0.092045	6.67909	0.984589	0.334654	0.475404	0.734462	-5.47776		Atg9b	0.173774	1.99409	1.22281	0.233282	0.632119	0.512106	-5.45763		Tmem30c	-0.22868	-0.386211	-0.976248	0.338685	0.470204	0.743577	-5.55167
	Hapln1	-0.102933	4.51238	-0.825129	0.417429	0.379417	0.91619	-5.35225		Smg6	0.0504822	5.45537	0.979764	0.336982	0.472393	0.739728	-5.32228		Pih1d1	0.051221	4.3899	0.764983	0.451743	0.345109	0.988598	-5.15548		Usp2	0.0762282	6.00759	1.05501	0.301933	0.52009	0.66279	-5.52174		Sat2	-0.150913	2.30522	-0.984499	0.334697	0.475348	0.734462	-5.47784		Ngb	0.306883	1.49192	1.22279	0.233289	0.632106	0.512106	-5.45765		Tatdn1	0.080364	2.5093	0.97601	0.338801	0.470056	0.743721	-5.55188
	Usp25	0.0414015	5.33066	0.825127	0.41743	0.379416	0.91619	-5.35225		Gm5859	-0.141774	4.80941	-0.979425	0.337146	0.472182	0.739979	-5.32258		C1ql2	0.574193	0.517226	0.764852	0.45182	0.345035	0.988598	-5.15556		Max	-0.0617406	5.91795	-1.05474	0.302053	0.519917	0.662956	-5.52201		Chmp4c	-0.186502	1.12667	-0.984362	0.334763	0.475262	0.734462	-5.47797		Rab7b	-0.340173	0.467053	-1.22242	0.233424	0.631854	0.512278	-5.45807		Cchcr1	0.136615	2.48946	0.975594	0.339002	0.469797	0.74377	-5.55227
	Aldh1a3	-0.283702	2.31411	-0.824882	0.417566	0.379274	0.916345	-5.35243		Pbdc1	0.0985075	3.51041	0.979179	0.337265	0.472029	0.740037	-5.3228		Sptlc1	-0.0542075	4.8889	-0.764798	0.451851	0.345005	0.988598	-5.1556		Polr2a	0.0728049	6.35173	1.05433	0.302238	0.519651	0.663265	-5.52242		Hrasls	0.100731	4.82287	0.98429	0.334798	0.475218	0.734462	-5.47803		Rsad1	0.115391	4.05039	1.22239	0.233436	0.631832	0.512278	-5.4581		Slc45a4	0.0519747	5.84689	0.975506	0.339045	0.469743	0.74377	-5.55235
	Mvp	0.0887417	3.32347	0.824779	0.417624	0.379215	0.916345	-5.35251		Eif2a	0.0653877	5.14256	0.978896	0.337402	0.471852	0.740037	-5.32305		Gm15427	-0.325625	0.5694	-0.764756	0.451875	0.344981	0.988598	-5.15562		Recql4	-0.201851	0.888822	-1.0539	0.302429	0.519376	0.663586	-5.52284		Pycrl	-0.0808714	3.91414	-0.984255	0.334814	0.475196	0.734462	-5.47807		Lrp1	-0.0874943	9.50923	-1.22227	0.233481	0.631748	0.512302	-5.45824		Lyrm9	0.058324	5.34643	0.975279	0.339156	0.469601	0.74377	-5.55255
	Prss23	0.128121	4.49365	0.824536	0.417759	0.379074	0.91649	-5.35268		Scaf1	0.050309	7.89712	0.978831	0.337433	0.471812	0.740037	-5.32311		Nek2	0.205832	0.158569	0.764697	0.45191	0.344948	0.988598	-5.15566		Vmn2r87	0.221728	0.794081	1.05367	0.302533	0.519227	0.663642	-5.52307		Tnc	-0.220823	1.56822	-0.98425	0.334817	0.475193	0.734462	-5.47807		Zdhhc22	-0.148732	4.48813	-1.22142	0.233796	0.631162	0.512917	-5.45921		Lrwd1	-0.0843099	3.39784	-0.975213	0.339188	0.46956	0.74377	-5.55262
	Mboat1	-0.197896	0.846415	-0.824331	0.417873	0.378955	0.91649	-5.35283		Dpp4	0.157446	2.88495	0.978795	0.337451	0.47179	0.740037	-5.32314		C920009B18Rik	-0.181534	0.695303	-0.764367	0.452103	0.344763	0.988598	-5.15586		Ube2e2	0.0574327	5.99491	1.05364	0.302548	0.519206	0.663642	-5.5231		Tdrp	-0.0868169	4.10057	-0.984224	0.33483	0.475176	0.734462	-5.4781		Xpot	0.0442392	6.52331	1.22129	0.233843	0.631075	0.512944	-5.45936		Rgp1	0.0565061	5.59438	0.975204	0.339192	0.469554	0.74377	-5.55262
	2410131K14Rik	-0.0508319	4.97798	-0.82422	0.417935	0.378891	0.91649	-5.35292		Higd2a	0.0583523	5.22443	0.978477	0.337605	0.471591	0.740037	-5.32342		Olfr56	-0.159282	1.13447	-0.763978	0.45233	0.344544	0.988598	-5.1561		Grm4	0.0995706	4.73021	1.05335	0.302674	0.519024	0.663642	-5.52338		Gm4767	0.56041	-0.699104	0.983783	0.335042	0.474901	0.734673	-5.4785		Pdxk	-0.0799268	7.26784	-1.22109	0.233918	0.630937	0.512959	-5.45959		Adgre1	-0.128798	2.60519	-0.975176	0.339205	0.469537	0.74377	-5.55265
	Arhgap10	0.069003	4.64939	0.824217	0.417937	0.378889	0.91649	-5.35292		Ssc4d	0.290025	0.303187	0.97831	0.337685	0.471488	0.740037	-5.32357		Smek2	0.053088	5.48461	0.763859	0.4524	0.344477	0.988598	-5.15618		Msantd3	-0.0745015	3.71648	-1.0533	0.302698	0.518991	0.663642	-5.52343		Fhdc1	0.178051	2.04166	0.983704	0.33508	0.474852	0.734673	-5.47857		Gm12895	0.566457	9.61824	1.2209	0.233988	0.630806	0.512959	-5.4598		Gm10643	0.217665	0.557172	0.975091	0.339247	0.469484	0.74377	-5.55273
	Gadd45a	-0.266102	2.81677	-0.824087	0.418009	0.378814	0.916514	-5.35301		Slmap	-0.0531063	6.69984	-0.978243	0.337718	0.471446	0.740037	-5.32363		Slc39a7	0.0391113	6.43341	0.763845	0.452408	0.34447	0.988598	-5.15618		Vkorc1	-0.0800041	2.87159	-1.05327	0.302712	0.51897	0.663642	-5.52346		Thg1l	0.129249	2.92093	0.983613	0.335124	0.474795	0.734673	-5.47865		Gm12896	0.566457	9.61824	1.2209	0.233988	0.630806	0.512959	-5.4598		Fut11	0.068472	4.44884	0.975077	0.339254	0.469475	0.74377	-5.55274
	F10	-0.240913	-0.105332	-0.823977	0.418071	0.37875	0.916514	-5.35309		Rrp8	0.107959	3.09577	0.978237	0.337721	0.471442	0.740037	-5.32363		As3mt	0.103298	3.17408	0.76378	0.452446	0.344433	0.988598	-5.15622		Deptor	-0.0883941	5.55259	-1.05325	0.302722	0.518955	0.663642	-5.52349		Ssbp3	-0.0731971	7.33232	-0.98355	0.335154	0.474756	0.734673	-5.47871		RP23-402O17.1	0.566457	9.61824	1.2209	0.233988	0.630806	0.512959	-5.4598		Rac3	0.103958	3.70793	0.975037	0.339273	0.46945	0.74377	-5.55278
	Pthlh	-0.15273	0.951972	-0.823528	0.418321	0.37849	0.916925	-5.35342		Magoh	0.0937743	3.21316	0.978194	0.337742	0.471415	0.740037	-5.32367		Ier2	-0.204216	3.65657	-0.763712	0.452486	0.344395	0.988598	-5.15627		Tifa	-0.132929	2.59459	-1.05309	0.302794	0.518853	0.6637	-5.52364		2610524H06Rik	0.130527	3.26222	0.983445	0.335205	0.47469	0.734673	-5.47881		Mdga1	-0.305173	4.29533	-1.22042	0.234169	0.630471	0.513241	-5.46036		Rhbdl3	0.147584	4.2855	0.974811	0.339383	0.46931	0.743867	-5.55298
	Pkn1	-0.0614843	5.66637	-0.823283	0.418457	0.378349	0.916925	-5.3536		Zfp536	-0.0980572	4.16628	-0.978155	0.337761	0.471391	0.740037	-5.3237		Mybpc2	0.234886	-0.181941	0.763694	0.452497	0.344385	0.988598	-5.15628		BC035947	0.221939	1.07152	1.05298	0.302843	0.518783	0.66371	-5.52375		Ap5z1	-0.0802348	4.49902	-0.9833	0.335274	0.474599	0.734673	-5.47894		Emilin1	-0.134236	1.96286	-1.22037	0.234186	0.63044	0.513241	-5.46041		Dnah8	0.341937	-0.58517	0.974703	0.339435	0.469243	0.743867	-5.55308
	Rsl24d1	0.0508745	4.88134	0.822801	0.418726	0.37807	0.916925	-5.35396		Zfp964	0.10336	2.95167	0.97815	0.337763	0.471388	0.740037	-5.32371		Tbc1d16	-0.0602429	5.77018	-0.763691	0.452498	0.344383	0.988598	-5.15628		Sncg	-0.288591	-0.261834	-1.05258	0.30302	0.518528	0.664001	-5.52414		Dapk1	-0.084748	6.98105	-0.982885	0.335475	0.47434	0.734673	-5.47932		Atrnl1	0.0647497	7.34312	1.2199	0.234362	0.630112	0.513482	-5.46096		Sec24d	0.111787	3.54144	0.974637	0.339467	0.469202	0.743867	-5.55314
	Rnf168	-0.0529432	5.11142	-0.822737	0.418762	0.378033	0.916925	-5.354		Mzf1	0.0972146	3.73879	0.978137	0.337769	0.47138	0.740037	-5.32372		Anxa7	-0.063324	6.04977	-0.763588	0.452559	0.344325	0.988598	-5.15634		Iscu	0.0476669	5.93805	1.05248	0.303068	0.51846	0.664008	-5.52425		A130010J15Rik	0.108765	2.25599	0.982864	0.335485	0.474327	0.734673	-5.47934		Pnoc	0.160592	2.41882	1.21985	0.23438	0.630079	0.513482	-5.46101		8430408G22Rik	0.348949	-0.225527	0.974375	0.339595	0.469039	0.744037	-5.55338
	Deb1	-0.055986	4.11333	-0.822598	0.418839	0.377953	0.916925	-5.3541		AI846148	-0.0699236	4.53508	-0.977849	0.337909	0.471201	0.740141	-5.32397		Htr4	0.341081	0.122081	0.763475	0.452625	0.344262	0.988598	-5.15641		Ipo11	0.0586099	5.81923	1.05232	0.30314	0.518356	0.664036	-5.52441		Tspan3	0.0351352	8.02533	0.982852	0.335491	0.47432	0.734673	-5.47935		Pgd	0.0725715	4.97352	1.2198	0.2344	0.630043	0.513482	-5.46107		Slco5a1	0.183363	1.22827	0.974023	0.339766	0.46882	0.744302	-5.55371
	Syt15	-0.268731	0.554351	-0.822589	0.418845	0.377947	0.916925	-5.35411		Slc25a39	0.0525862	5.38471	0.977773	0.337946	0.471153	0.740141	-5.32404		Ssbp1	-0.0712027	3.82034	-0.763363	0.45269	0.344199	0.988598	-5.15648		Fam169a	0.0560803	5.98304	1.05219	0.303199	0.518272	0.664036	-5.52454		Erdr1	0.449081	5.65222	0.982843	0.335495	0.474314	0.734673	-5.47936		Ddx59	0.144325	2.59941	1.21971	0.234434	0.62998	0.513482	-5.46117		Bex4	0.113865	3.40173	0.973897	0.339827	0.468742	0.744326	-5.55382
	Dnase1l1	-0.193622	0.428124	-0.822275	0.419019	0.377766	0.916925	-5.35434		Fyttd1	0.0416851	6.09502	0.97767	0.337995	0.471089	0.740141	-5.32413		Klf9	-0.0887156	7.5131	-0.763235	0.452765	0.344127	0.988598	-5.15656		Zfyve1	-0.0569353	5.65007	-1.05206	0.303256	0.51819	0.664036	-5.52466		Sell	-0.434215	-0.814673	-0.982823	0.335504	0.474302	0.734673	-5.47938		Enkur	-0.229911	1.08374	-1.21947	0.234521	0.629819	0.513597	-5.46144		Ripk2	0.0909339	2.38132	0.973597	0.339973	0.468555	0.744392	-5.5541
	Lmf1	0.0519083	3.94632	0.822063	0.419138	0.377643	0.916925	-5.3545		Rps6kb2	-0.11935	4.09849	-0.977625	0.338017	0.471061	0.740141	-5.32417		Nat14	-0.0461514	5.98587	-0.763193	0.452789	0.344104	0.988598	-5.15659		Mgst3	0.0745008	5.46215	1.05201	0.30328	0.518157	0.664036	-5.52471		Ube2v2	0.0776028	5.87155	0.982794	0.335519	0.474283	0.734673	-5.4794		Kat6a	0.0758761	6.15092	1.21909	0.234663	0.629555	0.513688	-5.46188		Ppp6r3	-0.0443012	6.17733	-0.973511	0.340015	0.468502	0.744392	-5.55418
	Itih5	-0.0763869	5.24203	-0.822023	0.41916	0.37762	0.916925	-5.35452		Slc23a2	0.0599155	7.82	0.977525	0.338066	0.470999	0.740141	-5.32426		Esr1	0.159565	1.13908	0.763116	0.452835	0.34406	0.988598	-5.15663		Fgd1	-0.106445	4.06173	-1.05195	0.303304	0.518122	0.664036	-5.52477		Cpeb3	-0.0732103	6.39706	-0.982447	0.335686	0.474067	0.734931	-5.47972		Tnpo2	-0.062188	7.69116	-1.21898	0.234703	0.62948	0.513688	-5.462		Med23	-0.0498557	5.3621	-0.973453	0.340043	0.468466	0.744392	-5.55423
	Bmper	0.109878	3.61118	0.82195	0.419201	0.377578	0.916925	-5.35458		2010109I03Rik	-0.241768	0.857441	-0.977413	0.33812	0.470929	0.740151	-5.32436		Necab3	-0.051725	5.58636	-0.762973	0.452918	0.34398	0.988598	-5.15672		Gpr157	0.133174	1.99065	1.05147	0.30352	0.517812	0.664412	-5.52524		Angptl6	0.136844	2.5291	0.982291	0.335761	0.47397	0.734987	-5.47986		Kcnq1	-0.461485	-0.495086	-1.2189	0.234733	0.629425	0.513688	-5.46209		Oscar	-0.269364	0.469002	-0.973424	0.340058	0.468448	0.744392	-5.55425
	Senp3	0.0298382	5.9262	0.821867	0.419247	0.37753	0.916925	-5.35464		Rnf19a	-0.0839369	5.02709	-0.977264	0.338192	0.470837	0.7402	-5.32449		Nin	-0.0592253	5.89467	-0.76285	0.45299	0.343911	0.988598	-5.1568		Sprn	0.065262	7.58921	1.05114	0.303668	0.517602	0.664577	-5.52557		Ybey	-0.116596	2.74487	-0.982011	0.335896	0.473795	0.735047	-5.48012		Map1s	-0.0748379	6.13693	-1.21889	0.234739	0.629414	0.513688	-5.46211		6430573F11Rik	0.136567	3.89415	0.972998	0.340265	0.468183	0.744736	-5.55465
	Tbl3	0.0435317	4.63375	0.821823	0.419272	0.377504	0.916925	-5.35467		Rhbdf2	-0.258938	0.646357	-0.976907	0.338365	0.470614	0.740251	-5.3248		Kif13b	-0.0814064	4.79682	-0.762486	0.453203	0.343707	0.988598	-5.15702		Psma7	0.0418845	6.0107	1.05109	0.303692	0.517566	0.664577	-5.52562		Coro1c	0.0652178	6.25441	0.981939	0.335931	0.47375	0.735047	-5.48018		Herc6	0.102397	4.70551	1.21883	0.234762	0.629373	0.513688	-5.46218		Rmi1	0.0840376	3.6809	0.972888	0.340318	0.468115	0.744744	-5.55475
	Tmem40	0.204587	1.04405	0.821728	0.419325	0.37745	0.916925	-5.35474		Ring1	-0.0840988	4.77529	-0.976779	0.338428	0.470534	0.740251	-5.32492		Dicer1	0.0414452	5.95121	0.762176	0.453385	0.343533	0.988598	-5.15721		Btbd19	0.1276	2.42235	1.05075	0.303846	0.517346	0.664577	-5.52596		Ptprs	-0.0543173	8.99177	-0.981927	0.335937	0.473743	0.735047	-5.4802		Tmc6	-0.197814	1.82137	-1.2188	0.23477	0.629358	0.513688	-5.4622		Msln	-0.34161	-0.0262769	-0.972507	0.340504	0.467878	0.74504	-5.55509
	Lig1	-0.104692	3.18874	-0.821668	0.419358	0.377415	0.916925	-5.35478		Tmod1	-0.0600545	5.41434	-0.976768	0.338433	0.470528	0.740251	-5.32493		Gm16314	0.139105	0.68757	0.762022	0.453475	0.343447	0.988598	-5.15731		Cpne9	0.0936236	5.70133	1.05069	0.303871	0.51731	0.664577	-5.52602		Celsr3	-0.109084	6.7647	-0.981718	0.336038	0.473612	0.735086	-5.48039		Sema6d	-0.0703343	5.89554	-1.21861	0.234843	0.629222	0.513774	-5.46243		Tmem144	0.123397	2.84897	0.972274	0.340618	0.467733	0.745096	-5.55531
	B3galnt1	0.0491417	5.48541	0.821664	0.41936	0.377413	0.916925	-5.35479		Deaf1	0.0753002	5.51416	0.976588	0.33852	0.470416	0.740251	-5.32508		Gxylt1	0.0548937	4.35747	0.761923	0.453533	0.343391	0.988598	-5.15737		Ak6	-0.0661708	5.62068	-1.05062	0.303902	0.517267	0.664577	-5.52608		Ptprc	-0.112206	1.99381	-0.981669	0.336061	0.473581	0.735086	-5.48043		Kcnk6	-0.148492	2.9843	-1.21839	0.234925	0.629071	0.513846	-5.46268		Cdc34	0.0906968	4.98927	0.972112	0.340696	0.467632	0.745096	-5.55546
	C1qtnf7	0.195182	-0.306218	0.82154	0.41943	0.377341	0.916925	-5.35488		Cd38	0.207048	1.07928	0.976509	0.338558	0.470366	0.740251	-5.32515		Klf15	0.0942378	4.47647	0.761851	0.453575	0.343351	0.988598	-5.15741		Tbc1d31	-0.115493	2.56313	-1.05061	0.303908	0.517258	0.664577	-5.5261		Scn4b	0.215076	5.87633	0.981486	0.33615	0.473468	0.735086	-5.4806		Egfl6	0.29329	0.87118	1.21833	0.234946	0.629033	0.513846	-5.46274		Ccdc122	0.233395	0.450413	0.972095	0.340705	0.467622	0.745096	-5.55547
	Polr2b	0.0450339	5.90752	0.821478	0.419465	0.377305	0.916925	-5.35492		Tspyl2	0.0614973	6.56393	0.976475	0.338575	0.470345	0.740251	-5.32519		Gemin5	-0.0599537	4.54523	-0.761695	0.453666	0.343263	0.988598	-5.15751		Stxbp3	-0.103523	3.90945	-1.05061	0.303909	0.517257	0.664577	-5.5261		Etaa1	0.0958953	3.07615	0.981477	0.336154	0.473462	0.735086	-5.48061		Gem	-0.375547	1.00189	-1.2178	0.235146	0.628663	0.514208	-5.46336		Slc16a5	0.199841	0.810109	0.971977	0.340762	0.467549	0.745096	-5.55558
	Phyhipl	0.0340035	7.34958	0.821387	0.419515	0.377252	0.916925	-5.35499		Susd5	-0.127192	3.81893	-0.976416	0.338604	0.470308	0.740251	-5.32524		Plekha4	0.16684	1.55786	0.761624	0.453708	0.343224	0.988598	-5.15755		Gm28042	0.422618	1.82317	1.05034	0.304029	0.517085	0.664743	-5.52636		Arhgef19	-0.130865	4.25418	-0.981362	0.33621	0.47339	0.735086	-5.48071		Stau2	0.0537346	7.29887	1.21764	0.235202	0.628558	0.514257	-5.46353		Simc1	0.0799422	3.76043	0.971917	0.340792	0.467511	0.745096	-5.55563
	Ppp1r12a	-0.0446432	6.40029	-0.82137	0.419525	0.377242	0.916925	-5.355		Snrnp70	-0.106125	8.08347	-0.976394	0.338614	0.470295	0.740251	-5.32526		Slc39a1	0.0477014	5.10751	0.761582	0.453732	0.3432	0.988598	-5.15758		Aacs	0.0626927	5.64665	1.05011	0.304134	0.516935	0.664868	-5.52659		Tchp	-0.115133	3.43297	-0.981276	0.336251	0.473336	0.735086	-5.48079		Pde6h	-0.278727	0.617393	-1.21745	0.235274	0.628425	0.514263	-5.46375		Mdk	-0.133468	2.63326	-0.971821	0.340838	0.467452	0.745096	-5.55572
	Bcam	-0.066269	4.14182	-0.821357	0.419532	0.377235	0.916925	-5.35501		Rin3	-0.226287	1.60921	-0.976052	0.33878	0.470082	0.740423	-5.32556		Robo4	0.0929934	2.92389	0.761557	0.453747	0.343186	0.988598	-5.15759		Calb1	-0.10952	6.93339	-1.05001	0.304176	0.516875	0.664868	-5.52668		Mfap1b	0.0512847	6.11527	0.981162	0.336306	0.473266	0.735097	-5.48089		Lrfn4	-0.0740071	5.61312	-1.21745	0.235275	0.628425	0.514263	-5.46375		Gm20458	0.906297	1.63141	0.971735	0.34088	0.467398	0.745096	-5.5558
	Col26a1	0.127384	2.37773	0.821319	0.419553	0.377213	0.916925	-5.35504		Abhd17a	0.0769469	7.34457	0.97599	0.33881	0.470043	0.740423	-5.32561		Npffr1	0.233531	0.559118	0.761542	0.453756	0.343178	0.988598	-5.1576		Plscr4	0.173043	1.59648	1.04952	0.304397	0.516559	0.665195	-5.52717		Bag3	-0.110423	2.53467	-0.980814	0.336474	0.473048	0.735357	-5.48121		Phrf1	-0.0741516	5.77569	-1.21721	0.235366	0.628257	0.514318	-5.46403		Hjurp	0.0692794	6.09462	0.971553	0.340969	0.467285	0.745096	-5.55597
	R3hdm4	-0.035861	7.80081	-0.820939	0.419765	0.376993	0.916981	-5.35532		Pcdhb3	-0.151431	2.5185	-0.975591	0.339004	0.469795	0.740423	-5.32596		Ccdc112	0.106061	3.34778	0.761331	0.45388	0.343059	0.988598	-5.15773		Proz	-0.0679149	3.66404	-1.04948	0.304415	0.516534	0.665195	-5.52721		Mroh1	-0.0704578	6.55245	-0.980536	0.336608	0.472875	0.735542	-5.48147		Tepp	-0.278685	0.506077	-1.2172	0.235369	0.628251	0.514318	-5.46404		Txlng	-0.072295	4.19066	-0.971529	0.34098	0.467271	0.745096	-5.55599
	Gem	-0.250719	1.00189	-0.820868	0.419805	0.376953	0.916981	-5.35537		Oaz2	0.0361739	7.58348	0.975584	0.339008	0.46979	0.740423	-5.32597		BC068281	-0.119023	2.84858	-0.76126	0.453921	0.343019	0.988598	-5.15778		Gusb	0.0755541	3.76188	1.04933	0.304486	0.516433	0.665251	-5.52736		Txnrd2	0.0872258	3.76703	0.980197	0.336772	0.472663	0.735583	-5.48178		Plekhg1	-0.131137	3.58564	-1.21682	0.235512	0.627988	0.514441	-5.46447		Gmnc	0.279381	-0.602099	0.971109	0.341185	0.46701	0.745434	-5.55637
	Psmd12	0.0374833	6.0097	0.820435	0.420047	0.376702	0.916981	-5.35568		Myadm	-0.0708931	5.78676	-0.975481	0.339057	0.469727	0.740423	-5.32606		Calcoco1	0.0538286	5.99924	0.761239	0.453934	0.343007	0.988598	-5.15779		Tcerg1l	-0.128957	3.05798	-1.04922	0.304535	0.516363	0.665261	-5.52747		Nfam1	-0.211161	1.24035	-0.980059	0.336839	0.472577	0.735583	-5.4819		Cdkl1	0.167118	3.86033	1.21679	0.235522	0.627968	0.514441	-5.46451		Evc	-0.0813764	3.54732	-0.970831	0.341321	0.466837	0.745621	-5.55663
	Zfp738	-0.0573478	3.8084	-0.820326	0.420108	0.376639	0.916981	-5.35576		Ddx54	-0.0502293	5.93481	-0.975443	0.339076	0.469703	0.740423	-5.32609		Zfp706	-0.0381602	7.41888	-0.761068	0.454034	0.342912	0.988598	-5.15789		Ndufa3	0.0764538	5.08294	1.04901	0.304628	0.51623	0.665365	-5.52767		Hnrnpd	0.0603158	7.2918	0.979978	0.336878	0.472527	0.735583	-5.48198		Lactb	0.091384	4.07695	1.21677	0.235529	0.627956	0.514441	-5.46453		Hhex	0.281628	0.694715	0.970515	0.341475	0.466641	0.745849	-5.55692
	Tmem240	0.0758993	5.60685	0.820272	0.420138	0.376608	0.916981	-5.3558		Zbed3	0.139282	3.10654	0.975439	0.339078	0.469701	0.740423	-5.3261		B230307C23Rik	-0.108609	1.95816	-0.760955	0.4541	0.342849	0.988598	-5.15796		Klhdc10	0.0407049	6.853	1.04891	0.304672	0.516168	0.665365	-5.52777		Dhrs4	-0.104701	3.14331	-0.979903	0.336914	0.472481	0.735583	-5.48204		Tcn2	-0.135937	3.85635	-1.21634	0.235688	0.627663	0.514712	-5.46501		Cfap45	-0.130977	2.42536	-0.970403	0.34153	0.466571	0.745858	-5.55702
	Plppr1	-0.120186	2.62852	-0.820206	0.420175	0.37657	0.916981	-5.35585		Rnaset2a	0.134902	3.46448	0.975413	0.339091	0.469684	0.740423	-5.32612		Amigo1	0.0352578	6.98453	0.76079	0.454197	0.342756	0.988598	-5.15807		Anxa1	0.275484	0.642333	1.0488	0.304721	0.516097	0.665375	-5.52788		Bcl11b	0.110248	5.84081	0.979869	0.336931	0.472459	0.735583	-5.48207		AC182748.2	-0.160562	2.42591	-1.21502	0.236185	0.626747	0.515647	-5.46653		Ints1	-0.0683643	6.98051	-0.970191	0.341633	0.46644	0.745974	-5.55721
	Nbl1	0.063757	5.71073	0.820007	0.420286	0.376455	0.916981	-5.356		Ttll7	-0.0627603	7.97275	-0.975233	0.339178	0.469572	0.740453	-5.32628		Nono	0.0504856	6.89769	0.760684	0.454259	0.342696	0.988598	-5.15813		Clpb	-0.047001	5.87027	-1.04839	0.304909	0.51583	0.665687	-5.52829		Cnot10	-0.0744818	5.43521	-0.979714	0.337006	0.472362	0.735583	-5.48222		Pot1b	-0.160562	2.42591	-1.21502	0.236185	0.626747	0.515647	-5.46653		Tmed10	0.0382478	7.03036	0.969988	0.341732	0.466314	0.746081	-5.5574
	Atp6v1h	0.042625	7.15671	0.819997	0.420291	0.376449	0.916981	-5.356		Gm10447	-0.438819	-0.939025	-0.975179	0.339204	0.469539	0.740453	-5.32633		Dnah10	0.206061	0.803751	0.760656	0.454275	0.342681	0.988598	-5.15815		Fgf11	-0.107637	4.00182	-1.04827	0.304963	0.515753	0.665708	-5.52841		Gm7336	-0.413125	8.36607	-0.979675	0.337025	0.472338	0.735583	-5.48225		Gm6211	-0.128338	2.82528	-1.21403	0.236556	0.626067	0.51638	-5.46765		AU041133	0.134701	1.84644	0.969673	0.341886	0.466119	0.746157	-5.55768
	Ccar1	0.0643358	5.42119	0.819859	0.420369	0.376369	0.916981	-5.35611		1700020D05Rik	-0.283273	-0.449943	-0.97494	0.33932	0.46939	0.740598	-5.32654		Tsc22d4	0.0579987	5.68122	0.760509	0.454361	0.342599	0.988598	-5.15824		Cd82	-0.12414	3.6835	-1.04804	0.305064	0.515609	0.665775	-5.52863		Sugp2	-0.0466564	6.75343	-0.979425	0.337146	0.472182	0.735583	-5.48248		Wdr37	0.0534623	6.14471	1.21381	0.236636	0.62592	0.516412	-5.4679		mt-Nd5	0.0960653	11.8961	0.969624	0.34191	0.466088	0.746157	-5.55773
	Prrt3	0.0580746	6.05848	0.819819	0.420391	0.376346	0.916981	-5.35613		Crybb1	0.174954	1.88781	0.974821	0.339378	0.469316	0.740615	-5.32664		Mrpl22	-0.0719633	3.08142	-0.760274	0.454499	0.342467	0.988598	-5.15838		Ska3	0.27902	0.0671232	1.048	0.305084	0.515581	0.665775	-5.52867		Cbfb	-0.0875748	4.48742	-0.979276	0.337218	0.47209	0.735583	-5.48262		Lmbr1	0.0948448	5.11461	1.2138	0.236639	0.625913	0.516412	-5.46791		Ephb2	0.0772903	4.67514	0.969609	0.341918	0.466079	0.746157	-5.55774
	Zim1	0.135516	1.49396	0.81961	0.420508	0.376226	0.916981	-5.35629		Gm29288	-0.238411	-0.167603	-0.974473	0.339547	0.4691	0.740767	-5.32695		Impg2	-0.255921	-0.261636	-0.760195	0.454546	0.342423	0.988598	-5.15843		Gm18451	-0.297524	0.322304	-1.0479	0.305131	0.515514	0.665781	-5.52877		Tmem178b	-0.0720951	7.22231	-0.979252	0.337229	0.472074	0.735583	-5.48264		Crlf1	-0.398508	-0.719206	-1.21367	0.23669	0.625819	0.516447	-5.46806		Zfp771	0.0531359	5.32852	0.969296	0.342071	0.465884	0.746381	-5.55803
	Bach1	-0.0555774	3.8686	-0.819568	0.420532	0.376201	0.916981	-5.35632		Gm8502	-0.238411	-0.167603	-0.974473	0.339547	0.4691	0.740767	-5.32695		Mmp11	0.147685	0.269046	0.760095	0.454604	0.342366	0.988598	-5.15849		Zfp12	-0.0486579	4.9997	-1.04768	0.30523	0.515373	0.665899	-5.52899		Sharpin	-0.0648802	4.61129	-0.979238	0.337236	0.472066	0.735583	-5.48265		Etohi1	-0.107647	2.47769	-1.21344	0.236776	0.625663	0.516529	-5.46832		Armc7	-0.116624	3.1995	-0.968955	0.342237	0.465673	0.746635	-5.55834
	Kctd15	-0.0819795	3.89447	-0.819474	0.420584	0.376147	0.916981	-5.35639		Klhdc7a	-0.114892	4.55117	-0.974156	0.339701	0.468903	0.740994	-5.32722		Hepacam	0.0583599	6.27041	0.760085	0.45461	0.342361	0.988598	-5.1585		Atad2b	-0.0800621	3.22151	-1.04753	0.305298	0.515276	0.66595	-5.52914		Angptl4	0.343497	1.07651	0.97922	0.337245	0.472054	0.735583	-5.48267		Nupl2	0.14333	2.93193	1.21338	0.236798	0.625623	0.516529	-5.46839		Scg5	0.0626055	7.05434	0.968532	0.342444	0.465411	0.74693	-5.55872
	Parp9	0.116942	1.86267	0.819167	0.420756	0.37597	0.916981	-5.35661		Gm10025	-0.324065	0.502793	-0.973912	0.33982	0.468751	0.741145	-5.32744		Ift57	-0.0518988	5.42243	-0.759655	0.454862	0.34212	0.988598	-5.15876		Tmc3	0.165341	2.55744	1.04735	0.305377	0.515164	0.666004	-5.52931		Plk5	-0.213048	2.67882	-0.979168	0.33727	0.472022	0.735583	-5.48271		Mpp4	-0.383085	-0.434096	-1.21321	0.236864	0.625502	0.516598	-5.46859		Impad1	0.0726229	6.62094	0.968141	0.342635	0.465168	0.74693	-5.55908
	B4galt4	0.0557282	4.03952	0.819089	0.420799	0.375925	0.916981	-5.35667		Eri3	0.0356707	6.71245	0.973726	0.33991	0.468635	0.741233	-5.3276		Ube2q1	-0.0351859	6.36399	-0.759588	0.454902	0.342082	0.988598	-5.1588		Galns	0.122295	2.56474	1.04727	0.305412	0.515114	0.666004	-5.52939		Cep128	-0.112258	2.69772	-0.978785	0.337456	0.471783	0.735754	-5.48306		Msantd2	-0.146451	3.13699	-1.21298	0.236949	0.625344	0.516695	-5.46885		Atxn1l	-0.0584405	5.7382	-0.968116	0.342647	0.465153	0.74693	-5.5591
	Bace1	-0.0403489	6.79967	-0.819015	0.420841	0.375882	0.916981	-5.35672		Slc41a2	-0.0732192	4.24981	-0.97356	0.339992	0.468532	0.741301	-5.32775		Sec31a	0.0548968	6.58584	0.759526	0.454938	0.342048	0.988598	-5.15884		Cytl1	-0.532941	-1.02318	-1.0467	0.305672	0.514744	0.666351	-5.52995		Emc2	-0.0719168	5.47275	-0.978474	0.337606	0.47159	0.735754	-5.48335		Rasgef1c	0.183926	5.03489	1.21286	0.236991	0.625267	0.516695	-5.46898		Atp13a3	-0.0581346	5.93339	-0.9681	0.342655	0.465143	0.74693	-5.55912
	Tmem159	-0.087651	3.79668	-0.819009	0.420844	0.375879	0.916981	-5.35673		Twsg1	0.060064	5.06316	0.973449	0.340045	0.468463	0.74131	-5.32785		Dnmt3b	-0.203752	-0.432836	-0.759117	0.455178	0.341819	0.988598	-5.15909		Psmb8	-0.131798	1.32053	-1.04657	0.30573	0.514661	0.666351	-5.53008		Galnt13	0.0989885	4.86733	0.978316	0.337683	0.471491	0.735754	-5.48349		Mink1	-0.0858633	8.68455	-1.21274	0.23704	0.625179	0.516695	-5.46912		Wdr34	0.0615514	4.79758	0.967976	0.342716	0.465066	0.74693	-5.55923
	Ssr3	0.0417518	6.6724	0.818842	0.420938	0.375782	0.916981	-5.35685		Zfp511	0.0769487	3.58808	0.973184	0.340174	0.468299	0.741371	-5.32808		Aloxe3	-0.151603	2.02569	-0.758915	0.455297	0.341705	0.988598	-5.15922		Emx2	-0.122725	3.82131	-1.04656	0.305735	0.514655	0.666351	-5.53009		Tmem69	0.119398	2.67779	0.978156	0.33776	0.471392	0.735754	-5.48364		Ipo8	-0.0732566	5.57022	-1.21272	0.237047	0.625165	0.516695	-5.46914		Grik2	-0.0710783	5.43071	-0.967867	0.342769	0.464998	0.74693	-5.55933
	Smarca1	0.0422413	4.85473	0.818786	0.420969	0.37575	0.916981	-5.35689		Ces2b	0.218045	0.886938	0.973	0.340264	0.468184	0.741371	-5.32824		Acot9	0.0741397	3.81236	0.758768	0.455383	0.341623	0.988598	-5.15931		Gnb1	0.0375355	9.40827	1.04645	0.305784	0.514585	0.666351	-5.5302		Car5b	-0.129661	1.73891	-0.978054	0.337809	0.471328	0.735754	-5.48373		Agpat5	-0.0599023	5.70515	-1.21257	0.237102	0.625066	0.516715	-5.46931		Mtfr1	-0.116573	2.55292	-0.967789	0.342807	0.46495	0.74693	-5.5594
	Armc4	0.306729	-0.794665	0.818685	0.421026	0.375691	0.916981	-5.35696		Gja4	0.160561	1.9123	0.972893	0.340316	0.468118	0.741371	-5.32833		Gabpb2	0.0675342	4.37348	0.758334	0.455638	0.34138	0.988598	-5.15957		Zfp568	0.140428	1.97346	1.04643	0.305795	0.514569	0.666351	-5.53022		Caps2	-0.245737	0.515842	-0.977967	0.337851	0.471274	0.735754	-5.48381		Pcdhb4	-0.255484	1.43769	-1.21251	0.237126	0.625021	0.516715	-5.46938		Rps15	0.0767099	7.38072	0.967769	0.342817	0.464938	0.74693	-5.55942
	Stra13	-0.0833637	2.68639	-0.818597	0.421075	0.375641	0.916981	-5.35703		Slc43a2	-0.0742345	6.05475	-0.972772	0.340375	0.468042	0.741371	-5.32844		Ermard	-0.0524256	4.50504	-0.758299	0.455658	0.341361	0.988598	-5.15959		Dpagt1	0.0690032	3.62553	1.04601	0.305985	0.5143	0.666666	-5.53063		Cfdp1	0.0466287	5.63069	0.977907	0.33788	0.471237	0.735754	-5.48386		Ccdc6	-0.127317	5.66345	-1.21231	0.2372	0.624885	0.516776	-5.46961		Cdc42se1	-0.0593409	5.71608	-0.967709	0.342846	0.4649	0.74693	-5.55947
	Fndc8	-0.24742	0.566698	-0.818476	0.421143	0.375571	0.916981	-5.35711		Sgpl1	0.0496492	4.87765	0.972604	0.340457	0.467938	0.741371	-5.32859		Rtn3	0.045799	10.1846	0.758247	0.455689	0.341331	0.988598	-5.15963		Fbxl6	0.0734584	4.31089	1.04575	0.306102	0.514134	0.666667	-5.53089		Ncoa1	0.0512428	7.03996	0.977859	0.337904	0.471207	0.735754	-5.48391		Pak6	-0.105983	6.85459	-1.21225	0.237223	0.624842	0.516776	-5.46968		Atad2b	0.0809014	3.22151	0.967652	0.342874	0.464865	0.74693	-5.55953
	Vdac2	-0.0360111	7.28041	-0.818466	0.421148	0.375565	0.916981	-5.35712		Ift140	-0.0950512	4.85285	-0.972453	0.34053	0.467844	0.741371	-5.32872		Slc39a8	-0.152864	2.27794	-0.758239	0.455694	0.341327	0.988598	-5.15963		Ephx4	0.07853	5.44877	1.04568	0.306132	0.514091	0.666667	-5.53095		Shroom4	0.124274	2.96297	0.977824	0.337921	0.471185	0.735754	-5.48394		Tspyl4	0.0621383	9.043	1.2121	0.23728	0.624738	0.516812	-5.46985		Cpne4	-0.113779	5.81954	-0.967456	0.34297	0.464743	0.747029	-5.5597
	Coch	-0.118811	5.17527	-0.818368	0.421203	0.375509	0.916981	-5.35719		Ino80e	0.0583426	4.98386	0.972408	0.340552	0.467817	0.741371	-5.32876		Alg1	0.0596595	4.6745	0.758202	0.455715	0.341306	0.988598	-5.15965		Kcnj10	0.0863615	7.44403	1.04556	0.306187	0.514013	0.666667	-5.53107		Pik3c2a	0.080521	4.67785	0.977757	0.337953	0.471144	0.735754	-5.484		Med17	0.0638328	4.49128	1.21202	0.23731	0.624685	0.516812	-5.46994		Pskh1	0.125071	3.20301	0.966998	0.343194	0.46446	0.747408	-5.56012
	Nphs1	0.114683	1.62639	0.81832	0.42123	0.375481	0.916981	-5.35723		Wdr54	-0.0590541	4.38518	-0.972387	0.340562	0.467803	0.741371	-5.32878		Dscam	0.0535054	6.44849	0.758119	0.455764	0.34126	0.988598	-5.1597		Cdca7l	0.351563	-0.840531	1.04549	0.30622	0.513967	0.666667	-5.53114		Snx24	0.115349	3.40539	0.977726	0.337968	0.471124	0.735754	-5.48403		Gm17081	0.248287	0.605134	1.21184	0.237375	0.624566	0.516878	-5.47014		Ankub1	-0.244451	0.981979	-0.966698	0.343341	0.464274	0.747618	-5.56039
	Rsad2	-0.256212	0.479079	-0.818316	0.421232	0.375479	0.916981	-5.35723		Vim	-0.10659	5.14531	-0.97233	0.34059	0.467768	0.741371	-5.32883		Ift27	0.0703867	3.44089	0.758081	0.455787	0.341238	0.988598	-5.15973		1110004F10Rik	0.0583288	6.47154	1.04545	0.306237	0.513942	0.666667	-5.53118		4930453N24Rik	-0.0636745	4.00099	-0.977653	0.338004	0.471078	0.735754	-5.48409		Samhd1	-0.118467	3.96077	-1.21166	0.237444	0.624439	0.516953	-5.47035		Klhl17	-0.0972008	5.25171	-0.966566	0.343406	0.464192	0.747649	-5.56051
	Gm28557	0.388193	0.483943	0.81812	0.421342	0.375365	0.916981	-5.35737		Rab29	-0.167339	1.40059	-0.972281	0.340614	0.467738	0.741371	-5.32887		Krt10	-0.101957	2.72497	-0.757881	0.455904	0.341126	0.988598	-5.15985		Get4	0.055377	5.57296	1.04536	0.306279	0.513883	0.666667	-5.53127		Pdcd6	-0.0529466	5.13539	-0.97759	0.338034	0.471039	0.735754	-5.48415		Epha4	0.0810072	7.87485	1.21109	0.237659	0.624045	0.517098	-5.471		Wac	-0.0429421	6.65636	-0.96645	0.343463	0.46412	0.747664	-5.56062
	Adap1	-0.0352882	8.06047	-0.818088	0.42136	0.375347	0.916981	-5.3574		Hs6st1	-0.0686344	6.20159	-0.972265	0.340622	0.467727	0.741371	-5.32888		Drg1	0.0431488	5.79106	0.757751	0.45598	0.341054	0.988598	-5.15993		Mcm3ap	-0.0529176	5.80416	-1.04531	0.306299	0.513854	0.666667	-5.53132		Syne2	0.0542531	5.02821	0.977367	0.338142	0.470901	0.735754	-5.48435		Chrnb3	0.281828	1.44144	1.21106	0.23767	0.624027	0.517098	-5.47103		Crls1	0.0869829	4.43332	0.966293	0.34354	0.464023	0.747721	-5.56076
	Ifitm1	0.368425	0.154035	0.818075	0.421367	0.375339	0.916981	-5.35741		Abhd4	0.066975	5.49157	0.971858	0.34082	0.467475	0.741694	-5.32924		Lsm2	-0.112764	2.45046	-0.757674	0.456026	0.341011	0.988598	-5.15998		Slc25a42	-0.0744121	4.98623	-1.04516	0.306369	0.513756	0.666721	-5.53147		Tagln3	0.0522721	7.63212	0.9773	0.338175	0.470859	0.735754	-5.48442		Nptxr	-0.114825	10.1182	-1.21105	0.237675	0.624017	0.517098	-5.47104		Ptges2	-0.0452107	5.13899	-0.966009	0.343679	0.463847	0.747772	-5.56102
	Kcnip4	-0.0675496	5.86067	-0.817838	0.4215	0.375203	0.917135	-5.35758		Bex4	0.116549	3.40173	0.971746	0.340874	0.467406	0.741704	-5.32934		Rbbp6	-0.0401489	6.41109	-0.757381	0.456198	0.340847	0.988598	-5.16016		Pqlc3	0.161465	1.80103	1.04481	0.306524	0.513535	0.666962	-5.5318		Gm4134	-0.246374	0.193392	-0.977289	0.33818	0.470852	0.735754	-5.48443		Itgam	-0.123569	4.56667	-1.21098	0.237699	0.623972	0.517098	-5.47112		Chrna2	-0.244996	0.35574	-0.965902	0.343731	0.463781	0.747772	-5.56112
	Ebi3	0.329284	-0.624273	0.817597	0.421635	0.375064	0.917294	-5.35775		Gatsl2	-0.0829022	7.50663	-0.971351	0.341067	0.46716	0.742012	-5.32969		Inadl	-0.0972527	2.67507	-0.757177	0.456318	0.340733	0.988598	-5.16028		Fam188b	-0.10958	2.35247	-1.04464	0.306602	0.513425	0.667033	-5.53197		Gpc3	0.276844	1.62677	0.97727	0.338189	0.47084	0.735754	-5.48444		Rpl9	0.0731374	7.51912	1.21082	0.237758	0.623865	0.517098	-5.47129		Dync1li1	-0.0535306	6.41933	-0.965853	0.343755	0.463751	0.747772	-5.56116
	A930033H14Rik	0.116227	1.62271	0.817186	0.421865	0.374827	0.91759	-5.35805		Rhoj	-0.214859	1.77184	-0.971187	0.341147	0.467058	0.742012	-5.32983		Pkd1l3	0.175892	1.03357	0.757164	0.456325	0.340726	0.988598	-5.16029		Tmem87b	0.0445231	5.2058	1.04446	0.306684	0.513309	0.667113	-5.53215		Gm45015	-0.279449	-0.0772179	-0.977037	0.338302	0.470695	0.735891	-5.48465		Hyal1	-0.168872	2.43178	-1.21078	0.237774	0.623835	0.517098	-5.47134		Gab3	0.280124	0.504737	0.965835	0.343764	0.463739	0.747772	-5.56118
	Prr18	-0.124084	4.8589	-0.817134	0.421894	0.374797	0.91759	-5.35809		Polr3g	-0.12996	2.49344	-0.971149	0.341166	0.467035	0.742012	-5.32986		1110008P14Rik	-0.121828	6.61598	-0.757155	0.456331	0.34072	0.988598	-5.16029		Tmem178b	-0.0684381	7.22231	-1.04422	0.306792	0.513156	0.667159	-5.53238		Mis12	-0.0783423	4.25021	-0.976664	0.338483	0.470463	0.73596	-5.48499		Ctla2a	-0.246595	1.9966	-1.21073	0.237793	0.6238	0.517098	-5.4714		Pbx2	0.0754396	5.37133	0.965604	0.343878	0.463596	0.747791	-5.56139
	Fam180a	0.336598	0.326357	0.81671	0.422132	0.374552	0.917973	-5.3584		Rrp7a	-0.0400159	6.45744	-0.970901	0.341287	0.466881	0.742166	-5.33008		Ppp1r15b	-0.0676376	5.67803	-0.757025	0.456407	0.340648	0.988598	-5.16037		Uchl1	0.0468364	8.58362	1.04422	0.306795	0.513151	0.667159	-5.53239		Zfas1	0.0970233	3.67007	0.97659	0.338519	0.470417	0.73596	-5.48506		mt-Nd4l	-0.108788	9.3684	-1.21072	0.237796	0.623795	0.517098	-5.47141		Npr1	-0.212425	1.6052	-0.965482	0.343937	0.463521	0.747791	-5.5615
	Cobl	-0.0520915	7.23274	-0.816287	0.422369	0.374308	0.918212	-5.35871		Klhdc3	0.0474001	7.76789	0.970724	0.341373	0.466771	0.742174	-5.33024		Smad4	0.0458507	5.24379	0.75691	0.456474	0.340584	0.988598	-5.16044		Golga2	0.0432374	6.63463	1.04405	0.30687	0.513046	0.667159	-5.53255		Zfp574	0.0585454	5.43373	0.976572	0.338528	0.470405	0.73596	-5.48508		Stab2	0.372366	-0.619571	1.21065	0.237823	0.623745	0.517098	-5.47149		Usp12	-0.0505245	6.38662	-0.965477	0.34394	0.463517	0.747791	-5.5615
	Col4a3	0.177826	-0.168844	0.816212	0.422411	0.374265	0.918212	-5.35876		Hpgd	0.175722	2.15245	0.970496	0.341485	0.466629	0.742174	-5.33044		Ppp1r14a	0.16426	3.11393	0.75664	0.456633	0.340432	0.988598	-5.16061		Cnih3	-0.0629527	6.23451	-1.04396	0.306913	0.512985	0.667159	-5.53265		Gm12276	-0.161187	0.309855	-0.976526	0.33855	0.470377	0.73596	-5.48512		Msantd3	-0.0918082	3.71648	-1.2105	0.237879	0.623644	0.517143	-5.47166		Map4k1	0.264804	0.58883	0.965407	0.343974	0.463475	0.747791	-5.56157
	S100a6	-0.125542	3.01058	-0.816053	0.4225	0.374173	0.918212	-5.35888		Kdm4b	-0.0531575	6.01892	-0.970485	0.34149	0.466622	0.742174	-5.33044		Usp50	-0.250513	1.34043	-0.756513	0.456708	0.340361	0.988598	-5.16069		Wnk4	0.190494	1.59739	1.04392	0.306929	0.512962	0.667159	-5.53268		Scd1	0.113217	7.30885	0.976462	0.338581	0.470337	0.73596	-5.48518		Slc4a4	0.097447	6.931	1.2104	0.237916	0.623576	0.517149	-5.47177		Pex13	-0.0719327	4.77801	-0.965162	0.344094	0.463323	0.747902	-5.56179
	Kars	0.0347269	5.85848	0.815925	0.422572	0.374099	0.918212	-5.35897		Ncoa3	-0.0618508	5.44464	-0.970395	0.341534	0.466566	0.742174	-5.33052		Siah1a	0.0583283	4.33887	0.756171	0.456909	0.34017	0.988598	-5.1609		St3gal5	-0.0686503	7.19116	-1.0437	0.307028	0.512822	0.66716	-5.5329		Ankrd13c	-0.0451406	6.38879	-0.976237	0.33869	0.470197	0.73609	-5.48538		Gm26587	-0.197594	1.23869	-1.21	0.238067	0.6233	0.517402	-5.47223		Plscr3	-0.0997767	3.58852	-0.96507	0.344139	0.463266	0.747902	-5.56187
	Kdsr	0.0424456	4.93572	0.815915	0.422577	0.374094	0.918212	-5.35898		Pnpla1	0.170249	1.87722	0.970144	0.341656	0.466411	0.742174	-5.33074		Slc24a4	-0.0978768	5.11269	-0.755933	0.457049	0.340037	0.988598	-5.16104		Ak3	-0.0576978	6.21525	-1.0437	0.307029	0.512821	0.66716	-5.5329		C1ql2	0.673668	0.517226	0.975965	0.338823	0.470028	0.736213	-5.48563		Ube2d-ps	0.0808999	3.79185	1.2099	0.238106	0.62323	0.517409	-5.47234		4930539E08Rik	0.120235	3.53081	0.964996	0.344176	0.46322	0.747902	-5.56194
	Atxn2l	-0.0637283	7.11722	-0.815778	0.422655	0.374014	0.918212	-5.35908		Chrm1	-0.0558945	7.53319	-0.970141	0.341658	0.466409	0.742174	-5.33075		Dennd3	0.111524	3.11456	0.755865	0.45709	0.339999	0.988598	-5.16108		Ap3m1	-0.05427	5.33312	-1.04362	0.307064	0.512771	0.66716	-5.53297		Mtmr6	-0.0474825	7.02069	-0.975831	0.338888	0.469944	0.736213	-5.48575		Trim32	0.0570138	7.74206	1.20962	0.238211	0.623037	0.517431	-5.47266		Entpd2	0.1132	3.30344	0.964615	0.344363	0.462984	0.747917	-5.56229
	Tmem39a	-0.0737438	2.94284	-0.815743	0.422674	0.373995	0.918212	-5.3591		Gm17374	-0.203795	0.080262	-0.970082	0.341687	0.466372	0.742174	-5.3308		Ampd3	-0.0718684	4.4451	-0.755727	0.45717	0.339922	0.988598	-5.16117		Zcwpw1	0.0949809	2.45917	1.04349	0.307125	0.512685	0.667195	-5.53311		Cpne7	-0.123907	4.58264	-0.975725	0.338939	0.469878	0.736213	-5.48585		2010111I01Rik	-0.0951624	4.41028	-1.20949	0.238261	0.622947	0.517431	-5.47281		Akr1cl	-0.340334	-0.995991	-0.964608	0.344366	0.46298	0.747917	-5.56229
	Flt1	-0.106391	6.51293	-0.815279	0.422934	0.373727	0.918532	-5.35944		Nsun6	0.068287	2.54804	0.969782	0.341833	0.466186	0.742174	-5.33106		Ascl5	0.215166	-0.470263	0.755493	0.457308	0.339791	0.988598	-5.16131		Lyl1	0.197123	1.40257	1.04313	0.307287	0.512456	0.667376	-5.53346		Asic1	-0.0678801	6.23763	-0.975611	0.338995	0.469807	0.736213	-5.48595		Zfp955b	0.119294	3.52143	1.20944	0.238281	0.622911	0.517431	-5.47287		Insm1	0.12431	3.32556	0.964599	0.344371	0.462974	0.747917	-5.5623
	Mt3	-0.075411	7.7026	-0.81526	0.422945	0.373716	0.918532	-5.35945		Dhx9	-0.0708027	6.76735	-0.969701	0.341873	0.466136	0.742174	-5.33113		Dixdc1	-0.0717529	6.43948	-0.755447	0.457335	0.339765	0.988598	-5.16134		1810030O07Rik	-0.0876431	4.08989	-1.04311	0.307298	0.51244	0.667376	-5.53348		Entpd6	-0.0670775	5.48324	-0.975566	0.339016	0.46978	0.736213	-5.48599		Slc24a4	-0.137437	5.11269	-1.20943	0.238285	0.622904	0.517431	-5.47288		Prmt9	0.0633967	4.1125	0.964477	0.34443	0.462899	0.747917	-5.56241
	B930041F14Rik	0.0985048	4.64562	0.814908	0.423143	0.373513	0.918816	-5.35971		Prps2	-0.0647562	4.57545	-0.969599	0.341922	0.466072	0.742174	-5.33122		Eef2	0.0420316	10.3757	0.755342	0.457397	0.339707	0.988598	-5.1614		Ccdc138	-0.166551	1.32377	-1.04279	0.307443	0.512236	0.667455	-5.53379		Ldlrad3	0.110619	3.38548	0.975411	0.339091	0.469683	0.736213	-5.48613		Agtpbp1	0.0504543	7.82959	1.20934	0.238317	0.622845	0.517431	-5.47298		Crb2	0.141852	2.96111	0.964399	0.344469	0.46285	0.747917	-5.56248
	Spsb4	0.170211	1.94709	0.814807	0.423199	0.373455	0.918816	-5.35978		Dstn	0.0625268	6.99856	0.96947	0.341985	0.465992	0.742174	-5.33133		Vps53	-0.0528674	6.07958	-0.755236	0.457459	0.339647	0.988598	-5.16147		Ensa	-0.0407772	8.05493	-1.04276	0.307454	0.51222	0.667455	-5.53382		Hivep2	-0.0698522	8.53672	-0.975406	0.339094	0.46968	0.736213	-5.48614		Uba7	-0.273249	1.44323	-1.20924	0.238354	0.622778	0.517431	-5.47309		Ppp1r18	-0.0926102	3.25862	-0.964319	0.344508	0.4628	0.747917	-5.56256
	Zfp422-ps	0.152425	1.71233	0.814502	0.423371	0.373279	0.919008	-5.36		Tnfrsf13b	0.279071	0.46482	0.969294	0.342071	0.465883	0.742174	-5.33149		Entpd5	-0.0519763	5.07834	-0.755103	0.457538	0.339573	0.988598	-5.16155		Ctf1	0.181141	0.119033	1.04273	0.307469	0.512198	0.667455	-5.53385		Samd9l	-0.178011	1.97249	-0.974979	0.339301	0.469414	0.736557	-5.48652		Zfyve21	-0.115724	3.52375	-1.20923	0.238359	0.622768	0.517431	-5.47311		Pdhx	-0.0427176	5.26442	-0.964264	0.344535	0.462767	0.747917	-5.56261
	D11Wsu47e	-0.063747	3.11844	-0.814315	0.423476	0.373172	0.919008	-5.36014		Unc119b	-0.0675804	5.00471	-0.969003	0.342214	0.465703	0.742174	-5.33174		Lysmd4	0.0619843	4.81863	0.755077	0.457553	0.339558	0.988598	-5.16156		Serpina10	-0.338744	-0.39328	-1.04244	0.307599	0.512015	0.667539	-5.53413		Catsper2	0.128035	1.85013	0.974731	0.339422	0.46926	0.73671	-5.48675		Epha6	-0.205584	4.23774	-1.20906	0.238422	0.622654	0.517491	-5.47329		Mrpl15	-0.0566919	4.43798	-0.964002	0.344664	0.462604	0.747973	-5.56284
	Hax1	0.0516232	5.01441	0.814161	0.423562	0.373083	0.919008	-5.36025		Necab3	0.0603354	5.58636	0.968951	0.342239	0.465671	0.742174	-5.33179		Polr1a	-0.058558	5.21394	-0.754964	0.45762	0.339495	0.988598	-5.16163		Hars	-0.0515123	6.1743	-1.04209	0.307758	0.511791	0.667539	-5.53447		Fuca1	-0.0497107	4.75804	-0.974433	0.339567	0.469075	0.736917	-5.48702		Hook3	-0.0930395	6.45449	-1.2086	0.238598	0.622334	0.517797	-5.47382		Atp2b3	-0.0802086	6.9492	-0.963873	0.344727	0.462525	0.747973	-5.56296
	Tfpi	0.126695	1.79953	0.81412	0.423585	0.373059	0.919008	-5.36028		Nodal	0.261467	0.316531	0.968934	0.342247	0.46566	0.742174	-5.3318		Yipf4	0.0591913	5.51386	0.754875	0.457672	0.339446	0.988598	-5.16169		Edem1	0.0643029	4.13724	1.04207	0.307767	0.511778	0.667539	-5.53449		Nsmce4a	0.0967228	4.18372	0.973982	0.339786	0.468794	0.737116	-5.48743		Gm14421	-0.261005	0.96759	-1.20812	0.238776	0.62201	0.518108	-5.47436		Trappc1	0.0728403	4.11756	0.963823	0.344752	0.462494	0.747973	-5.56301
	Leng8	-0.114189	7.2163	-0.813851	0.423736	0.372904	0.919008	-5.36047		Lin7b	0.0646639	5.62351	0.968727	0.342349	0.465531	0.742174	-5.33198		Zfp281	-0.062213	5.70031	-0.754769	0.457735	0.339386	0.988598	-5.16175		Sharpin	0.0614619	4.61129	1.04205	0.307777	0.511764	0.667539	-5.53452		Clec5a	0.181983	0.687651	0.973963	0.339795	0.468783	0.737116	-5.48745		Bfar	0.0621096	4.92888	1.20781	0.238896	0.621792	0.518292	-5.47472		Psen2	-0.0627649	3.9622	-0.963732	0.344796	0.462438	0.747973	-5.56309
	Bmp2k	-0.0820228	3.98811	-0.813731	0.423804	0.372835	0.919008	-5.36056		Ciao1	0.0585845	5.20981	0.96841	0.342504	0.465335	0.742174	-5.33226		Rnf115	-0.0617145	5.9231	-0.754686	0.457783	0.33934	0.988598	-5.1618		AC109138.1	0.126131	1.5313	1.04203	0.307789	0.511747	0.667539	-5.53454		Hyal2	-0.0972598	3.04742	-0.973896	0.339828	0.468741	0.737116	-5.48751		Hnrnpul1	0.0542527	6.83747	1.2076	0.238973	0.621652	0.518384	-5.47495		Cox6b2	0.313709	-0.425577	0.9637	0.344812	0.462418	0.747973	-5.56312
	Scnm1	0.047557	4.05482	0.813581	0.423888	0.372749	0.919008	-5.36067		Nubp1	-0.097476	3.93053	-0.968409	0.342504	0.465334	0.742174	-5.33226		Themis2	0.206978	0.552833	0.754685	0.457784	0.339339	0.988598	-5.1618		Carns1	0.126131	1.5313	1.04203	0.307789	0.511747	0.667539	-5.53454		Fam207a	-0.0735537	5.31716	-0.973792	0.339879	0.468676	0.737116	-5.4876		A430105I19Rik	0.135531	2.73461	1.20739	0.239054	0.621503	0.518486	-5.47519		Myl9	-0.135222	3.75859	-0.963453	0.344933	0.462265	0.748127	-5.56334
	Limch1	0.053822	6.60001	0.813554	0.423903	0.372734	0.919008	-5.36069		Parp8	-0.0795219	4.05293	-0.968293	0.342561	0.465263	0.742174	-5.33236		Clybl	-0.069632	3.67926	-0.754664	0.457796	0.339328	0.988598	-5.16182		Mmgt2	0.0869403	3.42965	1.04195	0.307822	0.5117	0.667539	-5.53461		Ndufa10	0.0451743	6.59246	0.973689	0.339928	0.468613	0.737116	-5.4877		Tspyl1	0.0506545	7.68846	1.20703	0.23919	0.621257	0.518698	-5.4756		Golm1	-0.157247	4.40373	-0.963294	0.345011	0.462167	0.748187	-5.56349
	Slco6c1	0.245941	-1.1785	0.813151	0.42413	0.372501	0.919008	-5.36098		Cryab	-0.136996	5.12432	-0.968165	0.342623	0.465183	0.742174	-5.33247		Col4a5	0.125912	1.97333	0.754632	0.457815	0.33931	0.988598	-5.16184		Mul1	-0.0428563	5.81584	-1.04175	0.307916	0.511568	0.667645	-5.53482		Zfand4	0.149615	2.05987	0.973633	0.339956	0.468578	0.737116	-5.48775		Ilkap	-0.0654305	4.78207	-1.20694	0.239222	0.621199	0.518698	-5.4757		Ptpn2	-0.0703406	3.98988	-0.962971	0.34517	0.461967	0.748301	-5.56378
	Lyrm5	-0.0764253	3.58368	-0.813146	0.424132	0.372498	0.919008	-5.36098		Nqo2	-0.115466	2.77582	-0.968149	0.342631	0.465173	0.742174	-5.33249		Gm28043	0.0928856	4.15493	0.754333	0.457992	0.339143	0.988598	-5.16202		Prkra	0.0954328	3.41627	1.04149	0.308032	0.511405	0.667798	-5.53506		Gm14569	-0.281749	-0.418979	-0.973466	0.340037	0.468474	0.737185	-5.4879		Itga4	0.156757	4.49725	1.20658	0.239361	0.620947	0.518923	-5.47611		Usp6nl	0.0594409	4.91236	0.962848	0.345231	0.46189	0.748301	-5.56389
	Pwp2	0.0451029	4.87073	0.813132	0.42414	0.372491	0.919008	-5.36099		Ikzf5	0.090419	4.85487	0.968087	0.342661	0.465135	0.742174	-5.33254		Ssc4d	0.243388	0.303187	0.754082	0.458139	0.339002	0.988598	-5.16217		Higd2a	0.0553223	5.22443	1.04099	0.30826	0.511083	0.668104	-5.53556		Pold1	-0.0888914	2.90394	-0.973054	0.340238	0.468218	0.737445	-5.48827		Ahctf1	-0.0780722	5.63889	-1.20619	0.239508	0.62068	0.519167	-5.47655		Hhat	0.123781	1.89302	0.962815	0.345247	0.46187	0.748301	-5.56392
	Alkbh4	0.0877091	2.52153	0.812941	0.424248	0.37238	0.919008	-5.36113		Dsg2	-0.154082	2.06917	-0.968042	0.342683	0.465107	0.742174	-5.33258		Gabrd	0.0663237	5.6067	0.754077	0.458142	0.339	0.988598	-5.16217		Zfp524	0.15217	1.9365	1.04073	0.308379	0.510915	0.668104	-5.53581		Hint2	0.0871751	3.34017	0.973015	0.340256	0.468194	0.737445	-5.48831		Zfp92	-0.157629	1.61991	-1.20571	0.239688	0.620353	0.519482	-5.47709		Scd4	-0.294291	-0.332409	-0.962551	0.345377	0.461707	0.748301	-5.56416
	Hist2h3c1	0.163296	1.44511	0.812799	0.424327	0.372299	0.919008	-5.36123		Bbs5	0.0856061	3.70096	0.967921	0.342743	0.465032	0.742174	-5.33269		Xrcc6	0.0567106	3.72192	0.753944	0.458221	0.338925	0.988598	-5.16226		Gm11744	-0.216114	1.22416	-1.04067	0.308405	0.510878	0.668104	-5.53587		Mgea5	-0.0532729	7.77252	-0.97229	0.340609	0.467743	0.738103	-5.48896		Slc22a17	-0.0649285	9.34917	-1.20544	0.23979	0.620169	0.519517	-5.4774		Sh3bp5l	-0.0399586	5.785	-0.962417	0.345442	0.461624	0.748301	-5.56428
	Gstcd	0.111212	2.38992	0.812752	0.424354	0.372272	0.919008	-5.36127		Reck	0.095821	3.83927	0.96792	0.342743	0.465031	0.742174	-5.33269		Gm3194	0.147557	0.493508	0.753942	0.458222	0.338924	0.988598	-5.16226		Mpdu1	0.06157	4.96977	1.04058	0.308446	0.510821	0.668104	-5.53596		Gart	0.0747985	5.24785	0.972047	0.340728	0.467592	0.738252	-5.48918		Pkmyt1	0.17485	2.14848	1.20544	0.239791	0.620166	0.519517	-5.4774		Tyw1	0.0671444	3.91046	0.96235	0.345475	0.461583	0.748301	-5.56434
	Arhgap23	-0.0542413	7.29651	-0.812644	0.424415	0.37221	0.919008	-5.36135		Hnrnpa2b1	-0.0422855	8.54433	-0.967896	0.342755	0.465016	0.742174	-5.33271		Serpind1	0.138233	0.832246	0.753893	0.458251	0.338897	0.988598	-5.16229		Opa3	0.0426434	5.82101	1.0405	0.308481	0.510771	0.668104	-5.53603		Hps4	-0.0959535	4.16565	-0.971858	0.34082	0.467475	0.738344	-5.48935		Ccdc130	-0.112051	3.03271	-1.20535	0.239826	0.620104	0.519517	-5.4775		Clec16a	-0.0408092	6.73568	-0.962266	0.345517	0.46153	0.748301	-5.56442
	Ift52	0.0447053	4.52992	0.812584	0.424449	0.372175	0.919008	-5.36139		Tmem88	0.139082	1.61238	0.967811	0.342796	0.464964	0.742174	-5.33278		Adamts20	0.0790417	3.64393	0.753853	0.458274	0.338874	0.988598	-5.16231		Gm14760	0.226472	1.42004	1.0405	0.308485	0.510766	0.668104	-5.53604		Trnp1	0.0768883	7.39088	0.971756	0.34087	0.467412	0.738344	-5.48945		Arhgap44	0.0507502	7.45979	1.20528	0.239852	0.620056	0.519517	-5.47758		Rbp1	-0.140923	3.14255	-0.962241	0.345529	0.461515	0.748301	-5.56444
	Pole	-0.137443	0.913419	-0.812374	0.424567	0.372054	0.919008	-5.36154		Vstm5	-0.0906611	3.42708	-0.967651	0.342875	0.464865	0.742174	-5.33292		Coa4	-0.119537	1.27937	-0.753781	0.458317	0.338834	0.988598	-5.16235		C8a	-0.275276	-0.613252	-1.04038	0.308535	0.510696	0.668104	-5.53615		Adora1	0.0714123	7.57268	0.971469	0.34101	0.467233	0.73854	-5.48971		Bcas3	-0.0592088	5.64727	-1.20512	0.239912	0.619948	0.519517	-5.47776		Htr1f	0.257235	1.33812	0.961749	0.345771	0.461211	0.748301	-5.56489
	Tdrd7	-0.0480708	4.86041	-0.812354	0.424578	0.372043	0.919008	-5.36156		Cdh15	-0.256251	0.383318	-0.967552	0.342923	0.464803	0.742174	-5.33301		Trpc4ap	-0.0342112	7.23696	-0.75376	0.458329	0.338823	0.988598	-5.16237		Gsap	-0.109045	2.65643	-1.04036	0.308544	0.510682	0.668104	-5.53617		Fam131a	-0.0596463	8.15922	-0.971086	0.341197	0.466995	0.738837	-5.49005		Ints7	-0.091257	5.52443	-1.20483	0.240022	0.619749	0.519517	-5.47809		Spi1	-0.151894	1.63272	-0.96164	0.345825	0.461144	0.748301	-5.56498
	Tmeff2	-0.062228	5.98291	-0.811778	0.424902	0.371712	0.919008	-5.36197		Snrnp27	0.0670612	4.29381	0.96753	0.342934	0.46479	0.742174	-5.33303		Ptprr	0.06955	4.23054	0.75375	0.458335	0.338817	0.988598	-5.16237		Capn6	0.222446	1.06603	1.04026	0.308591	0.510617	0.668104	-5.53627		Trabd2b	0.17226	2.85307	0.970618	0.341425	0.466705	0.739224	-5.49048		Lox	-0.496738	-0.370412	-1.2048	0.240032	0.61973	0.519517	-5.47812		Nsrp1	0.073736	3.98222	0.961584	0.345853	0.461109	0.748301	-5.56504
	Pak1	0.0555882	8.93438	0.811725	0.424932	0.371681	0.919008	-5.36201		Tmem180	0.0676993	4.48036	0.967504	0.342947	0.464773	0.742174	-5.33305		Gm13736	-0.808125	-0.526581	-0.753705	0.458361	0.338792	0.988598	-5.1624		Dopey1	-0.0412518	5.7524	-1.04019	0.308622	0.510574	0.668104	-5.53634		Sarm1	0.0707545	5.19643	0.970271	0.341594	0.46649	0.739482	-5.49079		Zbed6	-1.24035	1.82424	-1.2048	0.240033	0.61973	0.519517	-5.47812		Zfp385b	0.0915925	4.85209	0.961516	0.345886	0.461067	0.748301	-5.5651
	Stard5	-0.077486	2.32146	-0.811638	0.424981	0.371631	0.919008	-5.36207		Rab3c	-0.0759666	8.81522	-0.967436	0.34298	0.464731	0.742174	-5.33311		Ubtd1	0.0869451	2.9091	0.753682	0.458375	0.338779	0.988598	-5.16241		Myh15	-0.245911	0.282972	-1.03994	0.308737	0.510412	0.668255	-5.53658		Tspyl5	0.0784978	5.6656	0.970101	0.341677	0.466384	0.739554	-5.49094		Mettl9	0.0575827	5.84266	1.20475	0.240051	0.619696	0.519517	-5.47818		Klhl12	-0.0441548	5.30672	-0.96143	0.345928	0.461014	0.748301	-5.56517
	Srpx2	0.217505	0.0124749	0.811585	0.42501	0.3716	0.919008	-5.36211		Drosha	-0.0415253	7.08405	-0.967425	0.342985	0.464724	0.742174	-5.33312		Cacna1h	-0.0885107	6.06148	-0.753645	0.458397	0.338759	0.988598	-5.16244		Map2k6	0.118757	3.22522	1.03956	0.308911	0.510166	0.66836	-5.53696		Pagr1a	0.758974	1.43855	0.96994	0.341756	0.466284	0.739617	-5.49109		Zwilch	0.205089	1.444	1.20464	0.240095	0.619617	0.519517	-5.47831		Acrbp	-0.156199	2.08755	-0.961425	0.345931	0.461011	0.748301	-5.56518
	Zc3hc1	0.046433	4.11074	0.811487	0.425066	0.371544	0.919008	-5.36218		Fhad1	0.134214	3.07273	0.967421	0.342987	0.464722	0.742174	-5.33312		2310036O22Rik	0.0397571	5.62329	0.753091	0.458724	0.338449	0.988598	-5.16277		Pramef8	0.0831213	3.477	1.0395	0.308937	0.51013	0.66836	-5.53701		Rnf5	0.0375738	5.85413	0.96955	0.341946	0.466042	0.739732	-5.49144		Fbln2	-0.17548	2.68268	-1.20458	0.240118	0.619575	0.519517	-5.47838		E2f7	0.156498	1.89469	0.961293	0.345996	0.460929	0.748301	-5.5653
	Natd1	-0.0860253	3.49156	-0.811432	0.425097	0.371512	0.919008	-5.36222		Arhgef4	0.0515632	7.92413	0.967102	0.343143	0.464524	0.742345	-5.3334		Top2a	0.183611	0.790053	0.753082	0.458729	0.338444	0.988598	-5.16278		Zfp946	0.0937919	3.1627	1.03947	0.30895	0.510111	0.66836	-5.53704		Tmem135	0.0499714	5.65836	0.969512	0.341965	0.466018	0.739732	-5.49148		Scd4	0.361003	-0.332409	1.20456	0.240124	0.619565	0.519517	-5.47839		Dnttip1	0.0475149	4.71131	0.961159	0.346062	0.460846	0.748301	-5.56542
	Slc27a2	-0.128371	1.89485	-0.811417	0.425105	0.371504	0.919008	-5.36223		Ell	0.0738974	4.37374	0.966997	0.343195	0.464459	0.742345	-5.33349		Gabarapl2	0.0453305	6.49147	0.753006	0.458773	0.338402	0.988598	-5.16283		Pla2g15	-0.0600573	4.85169	-1.03935	0.309006	0.510032	0.66836	-5.53716		Rnpc3	-0.114984	4.59388	-0.96945	0.341995	0.46598	0.739732	-5.49153		Clcc1	0.0810651	4.24898	1.20439	0.240188	0.619449	0.519538	-5.47858		Shoc2	-0.0594004	5.73443	-0.961121	0.346081	0.460823	0.748301	-5.56545
	Matn4	-0.0950344	3.49583	-0.811329	0.425155	0.371453	0.919008	-5.3623		Hba-a1	0.366263	4.7658	0.966644	0.343368	0.464241	0.742345	-5.3338		Asgr1	0.429771	-0.446838	0.752936	0.458815	0.338363	0.988598	-5.16287		Shcbp1l	-0.253719	0.632152	-1.03928	0.309039	0.509987	0.66836	-5.53723		B4galt2	-0.0761844	6.94103	-0.969331	0.342053	0.465906	0.739732	-5.49164		Anxa11	-0.145673	5.3685	-1.20435	0.240203	0.619421	0.519538	-5.47863		Hsd11b1	0.149896	3.92668	0.961068	0.346106	0.46079	0.748301	-5.5655
	Nod1	0.0945941	2.27099	0.811262	0.425192	0.371415	0.919008	-5.36235		Paip2	0.0503746	6.42355	0.966635	0.343372	0.464235	0.742345	-5.33381		Gpr6	0.40082	-0.0527483	0.752556	0.459039	0.338151	0.988598	-5.1631		Dgke	0.0433532	6.73677	1.03924	0.309055	0.509965	0.66836	-5.53727		Gbe1	0.118839	3.377	0.969157	0.342138	0.465798	0.739732	-5.4918		Mrpl19	0.0762001	4.68466	1.20395	0.240354	0.619149	0.51976	-5.47908		Zmym5	-0.0339654	5.06774	-0.961032	0.346124	0.460768	0.748301	-5.56554
	Col4a2	0.106411	5.71172	0.810935	0.425376	0.371227	0.919008	-5.36258		Rnf216	-0.0625033	5.57578	-0.966486	0.343445	0.464143	0.742345	-5.33394		Fat1	-0.0883514	5.79002	-0.752282	0.459201	0.337998	0.988598	-5.16327		Bak1	0.0678926	3.5946	1.03899	0.309169	0.509804	0.668511	-5.53751		Il17d	0.158308	4.94575	0.969129	0.342152	0.465781	0.739732	-5.49182		Slco6c1	0.367641	-1.1785	1.2039	0.240376	0.619109	0.51976	-5.47914		Med13l	-0.0673146	7.02253	-0.961031	0.346125	0.460767	0.748301	-5.56554
	Zfp3	0.0613717	3.32627	0.810862	0.425418	0.371184	0.919008	-5.36264		Itgav	-0.0776861	6.52048	-0.966404	0.343485	0.464092	0.742345	-5.33401		Mafk	-0.1249	3.62495	-0.752147	0.45928	0.337922	0.988598	-5.16335		Dclre1b	0.0851411	3.13451	1.03839	0.309444	0.509419	0.669006	-5.5381		Ovca2	-0.146033	3.88156	-0.969116	0.342158	0.465773	0.739732	-5.49183		C77080	0.0991191	5.04364	1.20379	0.240415	0.619039	0.519768	-5.47926		Nhlh1	0.3805	-0.609539	0.960922	0.346178	0.4607	0.748301	-5.56563
	Ttpa	0.112564	1.69149	0.81085	0.425424	0.371178	0.919008	-5.36264		Dsp	0.727783	-1.4863	0.966391	0.343492	0.464084	0.742345	-5.33402		Tdrd7	0.0511994	4.86041	0.752112	0.459301	0.337903	0.988598	-5.16337		Fbxw9	-0.0717391	3.8331	-1.03806	0.309591	0.509211	0.669229	-5.53842		Ireb2	-0.0474902	5.81867	-0.968958	0.342235	0.465675	0.739732	-5.49198		Ctsd	-0.056441	8.0564	-1.203	0.240716	0.618495	0.520302	-5.48016		Gch1	0.244855	0.457165	0.960908	0.346185	0.460691	0.748301	-5.56565
	Ssbp3	0.0570286	7.33232	0.810538	0.4256	0.370998	0.919008	-5.36287		Cdh1	-0.392801	0.879359	-0.966376	0.343499	0.464074	0.742345	-5.33404		Rab11fip4	0.0443297	8.85979	0.7521	0.459308	0.337896	0.988598	-5.16338		Dram2	0.0749936	3.93307	1.03778	0.309721	0.509029	0.669412	-5.5387		Ube2d2a	0.048222	7.09411	0.96867	0.342376	0.465496	0.739732	-5.49224		Kcnab2	0.0577895	8.90893	1.20296	0.240732	0.618467	0.520302	-5.4802		Tob2	0.139174	5.01306	0.960817	0.34623	0.460635	0.748301	-5.56573
	B3gnt3	0.268499	-0.143074	0.810438	0.425656	0.370941	0.919008	-5.36294		Olfr287	-0.148811	2.27882	-0.966238	0.343567	0.463989	0.742345	-5.33416		RP23-417L14.6	-0.148677	1.26599	-0.751803	0.459483	0.33773	0.988598	-5.16356		Fosl1	0.0868577	2.66095	1.03742	0.309885	0.5088	0.669538	-5.53905		Hacd1	-0.0986806	2.54301	-0.968637	0.342392	0.465476	0.739732	-5.49227		Lysmd1	-0.0767338	4.2109	-1.20286	0.240771	0.618397	0.520311	-5.48032		Vstm2l	0.111464	6.7202	0.960728	0.346274	0.46058	0.748301	-5.56581
	Strip1	-0.0306954	6.2007	-0.810323	0.425721	0.370875	0.919008	-5.36302		Cdk13	-0.066446	5.85102	-0.966163	0.343603	0.463943	0.742345	-5.33422		Patl1	-0.0579358	4.43583	-0.751783	0.459495	0.337719	0.988598	-5.16357		Dis3l	0.0465516	4.71472	1.03739	0.309901	0.508777	0.669538	-5.53908		Ep400	-0.0483688	6.61525	-0.968496	0.342461	0.465389	0.739732	-5.49239		Zranb3	0.128867	3.14383	1.20276	0.240806	0.618333	0.520312	-5.48042		Ddost	-0.0406124	6.22589	-0.96063	0.346322	0.46052	0.748301	-5.5659
	Bola2	-0.0749686	4.21898	-0.810253	0.425761	0.370835	0.919008	-5.36307		Tef	0.0755394	8.56817	0.96613	0.34362	0.463922	0.742345	-5.33425		Taf1b	-0.0517242	3.78786	-0.751632	0.459584	0.337635	0.988598	-5.16366		Mpv17	-0.0564479	5.09007	-1.03732	0.309931	0.508735	0.669538	-5.53914		Pax6	-0.107281	3.39871	-0.968493	0.342463	0.465387	0.739732	-5.4924		Gid8	0.0607107	5.02975	1.20225	0.241003	0.617977	0.520662	-5.48101		Hdgfrp2	-0.0639099	6.0187	-0.959748	0.346757	0.459975	0.748626	-5.5667
	Kbtbd8	0.103773	2.69695	0.810204	0.425788	0.370806	0.919008	-5.36311		Ndufa1	0.0935388	4.5349	0.966037	0.343665	0.463864	0.742345	-5.33433		Gnai1	0.0522375	7.81112	0.751557	0.459628	0.337593	0.988598	-5.16371		Asap1	-0.0522608	7.67161	-1.03726	0.309959	0.508695	0.669538	-5.53921		Gbgt1	0.234186	-0.321864	0.968453	0.342482	0.465362	0.739732	-5.49243		Rs1	-0.327347	-0.316667	-1.20193	0.241124	0.617759	0.520746	-5.48137		Spef2	0.497244	-1.3491	0.959694	0.346784	0.459941	0.748626	-5.56675
	Rad21	0.0392456	6.84545	0.810174	0.425805	0.370789	0.919008	-5.36313		Tollip	0.0703353	7.33883	0.965909	0.343728	0.463785	0.742372	-5.33444		Prr3	0.0610893	4.20777	0.751523	0.459649	0.337574	0.988598	-5.16373		Spag7	0.0565106	4.85553	1.03693	0.310111	0.508483	0.669767	-5.53953		Surf2	0.0708713	4.12956	0.968378	0.342519	0.465315	0.739732	-5.4925		Il1rapl2	-0.159785	2.47081	-1.20191	0.241132	0.617745	0.520746	-5.48139		Il18rap	0.139833	1.59829	0.959669	0.346796	0.459926	0.748626	-5.56677
	Gm18451	-0.244227	0.322304	-0.809954	0.425929	0.370663	0.919008	-5.36329		Atp5f1	0.0629375	7.30071	0.965659	0.343851	0.46363	0.74253	-5.33466		Sqstm1	0.0333307	8.68126	0.75126	0.459804	0.337428	0.988598	-5.16389		Lypd6b	0.127607	3.42059	1.03665	0.310237	0.508307	0.669942	-5.5398		Olfr78	0.284475	1.02633	0.968305	0.342555	0.46527	0.739732	-5.49257		Cbr1	-0.0752856	5.26834	-1.20187	0.241147	0.617718	0.520746	-5.48144		Ppfia1	0.0500328	5.29082	0.959451	0.346904	0.459791	0.748626	-5.56697
	Tgfbrap1	0.0403634	6.06219	0.809913	0.425952	0.370639	0.919008	-5.36332		Ankdd1b	0.168271	2.2315	0.965466	0.343945	0.463511	0.742626	-5.33483		Dpp7	-0.0828554	3.87249	-0.75118	0.459851	0.337383	0.988598	-5.16394		Gne	0.0540427	5.39475	1.0365	0.310307	0.508208	0.669997	-5.53995		Fuz	-0.0872969	3.87999	-0.967937	0.342735	0.465042	0.739974	-5.4929		Ch25h	-0.494225	-0.722181	-1.20176	0.241186	0.617648	0.520755	-5.48155		Ssr3	0.0503896	6.6724	0.959444	0.346907	0.459787	0.748626	-5.56697
	Sae1	-0.0288614	6.38178	-0.809799	0.426017	0.370573	0.919008	-5.3634		Gm5617	0.28803	0.808203	0.965275	0.344039	0.463393	0.742635	-5.33499		Tmlhe	-0.116999	1.91937	-0.750968	0.459977	0.337264	0.988598	-5.16407		Mtmr6	-0.0448782	7.02069	-1.03606	0.310509	0.507926	0.670317	-5.54038		Rdm1	-0.147133	1.74051	-0.967872	0.342767	0.465001	0.739974	-5.49296		Zfp72	0.135723	1.4744	1.20159	0.241251	0.617532	0.520818	-5.48174		Prpf39	0.0673667	5.43428	0.959432	0.346913	0.45978	0.748626	-5.56698
	1700047I17Rik2	-0.0619094	4.78271	-0.809786	0.426024	0.370566	0.919008	-5.36341		Ptdss1	0.0418943	6.11222	0.965253	0.344049	0.463379	0.742635	-5.33501		Dnah8	0.294221	-0.58517	0.750931	0.459998	0.337244	0.988598	-5.16409		Fanca	-0.149348	1.27869	-1.03597	0.310546	0.507875	0.670317	-5.54046		Akr1c14	-0.275277	0.797552	-0.967587	0.342906	0.464825	0.740102	-5.49321		Polg	-0.0800325	6.08111	-1.20144	0.241308	0.617429	0.520859	-5.48191		Mrpl47	-0.0861418	3.56516	-0.959388	0.346934	0.459753	0.748626	-5.56702
	Slc39a8	-0.141883	2.27794	-0.809612	0.426122	0.370466	0.919008	-5.36354		Ccdc78	0.234965	-0.62924	0.964822	0.344261	0.463112	0.742984	-5.33539		Pink1	0.0467474	8.68431	0.750681	0.460146	0.337104	0.988598	-5.16424		Tox2	0.0805322	4.4336	1.03583	0.310613	0.50778	0.670366	-5.5406		Fip1l1	-0.047433	6.08501	-0.967545	0.342927	0.464799	0.740102	-5.49325		Ifih1	0.177975	2.53311	1.20136	0.24134	0.617372	0.520859	-5.48201		Sema6c	0.0928459	4.59098	0.959319	0.346969	0.45971	0.748626	-5.56708
	Slc25a53	-0.0519911	3.92636	-0.809589	0.426135	0.370453	0.919008	-5.36355		Tcap	0.24755	1.21073	0.964699	0.344321	0.463036	0.742995	-5.3355		Bicd1	-0.0585218	5.40233	-0.750671	0.460152	0.337099	0.988598	-5.16425		Abhd13	-0.0648509	5.33797	-1.03554	0.310745	0.507596	0.670463	-5.54088		Prkcd	-0.171189	3.1578	-0.967446	0.342975	0.464737	0.740102	-5.49334		Clip3	0.0538906	8.79537	1.20115	0.241418	0.61723	0.520931	-5.48224		Desi1	-0.0533353	6.50073	-0.959316	0.34697	0.459708	0.748626	-5.56709
	Fam134a	0.0273819	7.60419	0.809362	0.426263	0.370323	0.919008	-5.36372		Pelo	-0.0644572	3.77162	-0.964555	0.344392	0.462947	0.742995	-5.33562		Kcna3	-0.0834985	3.92472	-0.750653	0.460163	0.337089	0.988598	-5.16426		Pappa	-0.600291	-1.34003	-1.03537	0.310824	0.507485	0.670463	-5.54105		Stard13	0.115225	3.41952	0.967064	0.343162	0.464501	0.740191	-5.49368		Rnf225	-0.225032	1.37045	-1.20109	0.241443	0.617185	0.520931	-5.48231		Taf6	-0.0471535	4.8836	-0.959305	0.346976	0.459701	0.748626	-5.5671
	Sh3d21	0.267316	-0.334885	0.809338	0.426276	0.370309	0.919008	-5.36373		Tspan5	-0.0602376	7.72864	-0.964459	0.344439	0.462887	0.742995	-5.33571		Aass	-0.148009	2.182	-0.750151	0.460459	0.336809	0.988598	-5.16456		Alx4	-0.246671	1.47124	-1.03534	0.310838	0.507466	0.670463	-5.54108		Gm28285	0.0937144	2.80322	0.966939	0.343223	0.464423	0.740191	-5.4938		Cep83	-0.0586535	5.08202	-1.20088	0.241521	0.617045	0.521024	-5.48255		Ceacam1	-0.132254	2.84892	-0.95865	0.347299	0.459297	0.749062	-5.56769
	BC055324	0.233727	0.00438402	0.809263	0.426319	0.370266	0.919008	-5.36379		Slc2a8	0.0634237	4.31902	0.964275	0.34453	0.462773	0.742995	-5.33587		Dyrk2	-0.0823008	5.09811	-0.750119	0.460478	0.336791	0.988598	-5.16458		Pomgnt1	0.0508088	6.12312	1.03533	0.310839	0.507465	0.670463	-5.54108		Bsg	-0.0577523	8.5266	-0.96687	0.343257	0.46438	0.740191	-5.49386		D7Ertd443e	0.213452	1.04406	1.20062	0.24162	0.616867	0.521162	-5.48284		Man1a	0.118772	5.72359	0.958633	0.347307	0.459286	0.749062	-5.5677
	Ccp110	-0.0629999	5.9523	-0.808692	0.426641	0.369937	0.919008	-5.3642		Rab42	-0.223074	0.61958	-0.964095	0.344618	0.462662	0.742995	-5.33602		St6gal1	0.0606006	4.363	0.750067	0.460509	0.336762	0.988598	-5.16461		Ssbp1	0.0790285	3.82034	1.03513	0.310933	0.507333	0.670526	-5.54128		Mdh1	0.0524934	8.95228	0.966866	0.343259	0.464378	0.740191	-5.49386		Ctxn1	-0.0680516	8.62523	-1.20047	0.241677	0.616764	0.52121	-5.48301		Degs2	-0.126403	2.76714	-0.958481	0.347382	0.459192	0.749062	-5.56784
	Erich1	-0.0784241	2.35816	-0.808655	0.426662	0.369916	0.919008	-5.36423		Atg9b	0.143377	1.99409	0.964053	0.344638	0.462636	0.742995	-5.33606		Tigar	-0.0683863	5.11432	-0.75001	0.460542	0.336731	0.988598	-5.16465		Inhbb	-0.158796	3.43914	-1.03505	0.310967	0.507285	0.670526	-5.54136		Ebf3	-0.350138	-0.285147	-0.96681	0.343287	0.464343	0.740191	-5.49391		Spag7	0.0701338	4.85553	1.20017	0.241793	0.616555	0.521385	-5.48335		Vps35	-0.0540066	7.14229	-0.958434	0.347405	0.459164	0.749062	-5.56788
	Katnal1	-0.0307186	6.8092	-0.80852	0.426738	0.369839	0.919008	-5.36432		Cdk14	-0.0532718	7.61792	-0.964029	0.34465	0.462621	0.742995	-5.33608		Nid2	0.154643	2.21638	0.749752	0.460695	0.336587	0.988598	-5.1648		Gm14412	0.301022	0.346587	1.03492	0.311026	0.507203	0.670526	-5.54148		Gm20716	0.110898	6.08638	0.966751	0.343315	0.464307	0.740191	-5.49397		Cfap53	0.320436	-0.413535	1.19984	0.241919	0.61633	0.52158	-5.48372		Idua	0.101005	3.82212	0.958385	0.34743	0.459133	0.749062	-5.56793
	Zfp786	0.0942271	2.10827	0.808476	0.426763	0.369813	0.919008	-5.36436		Hspb8	-0.123518	3.22653	-0.963864	0.344731	0.462519	0.742995	-5.33622		Spp1	0.24166	2.1074	0.749398	0.460904	0.336389	0.988598	-5.16502		Hat1	-0.0847565	3.86751	-1.03476	0.3111	0.5071	0.670526	-5.54164		Tollip	0.0704612	7.33883	0.966631	0.343374	0.464233	0.74021	-5.49407		Fignl2	0.259927	0.339512	1.19964	0.241993	0.616197	0.521664	-5.48394		Cript	-0.065678	4.82595	-0.958007	0.347617	0.4589	0.749095	-5.56827
	Syf2	0.0468635	5.05952	0.808425	0.426792	0.369784	0.919008	-5.36439		Uba5	-0.0476704	5.53881	-0.963723	0.3448	0.462432	0.742995	-5.33635		Chd2	-0.058807	6.14345	-0.749255	0.460989	0.33631	0.988598	-5.1651		Aldh2	-0.0576997	6.58066	-1.03462	0.311165	0.50701	0.670526	-5.54178		Cnnm1	0.0426729	6.95687	0.966409	0.343483	0.464095	0.740338	-5.49427		Cd200	0.0849575	6.20059	1.19945	0.242066	0.616067	0.521745	-5.48416		Mef2d	-0.04892	8.09871	-0.957959	0.34764	0.45887	0.749095	-5.56831
	Vmn1r58	-0.180755	0.842393	-0.808347	0.426836	0.369739	0.919008	-5.36445		Dnajc15	0.0952188	4.02593	0.963633	0.344845	0.462376	0.742995	-5.33642		Dusp22	0.0735766	3.89355	0.749222	0.461008	0.336291	0.988598	-5.16512		Pold4	0.106859	2.45304	1.03457	0.311189	0.506975	0.670526	-5.54183		Smagp	-0.286135	-0.101528	-0.966012	0.343677	0.463849	0.74065	-5.49463		Qtrt1	-0.149256	2.95397	-1.19913	0.242189	0.615846	0.521807	-5.48452		Pold3	-0.0598543	4.41492	-0.957936	0.347652	0.458856	0.749095	-5.56833
	Nrap	0.207368	-0.175187	0.808344	0.426837	0.369738	0.919008	-5.36445		Gldc	0.106036	4.96627	0.963596	0.344863	0.462353	0.742995	-5.33646		Akt3	-0.047519	7.1886	-0.749144	0.461054	0.336248	0.988598	-5.16517		Prdm10	-0.0859749	4.00134	-1.03455	0.311196	0.506966	0.670526	-5.54184		Dda1	-0.0507608	6.20009	-0.965886	0.343739	0.463771	0.740666	-5.49475		Sh3bp5	-0.0933093	5.80721	-1.19883	0.242305	0.615638	0.521807	-5.48486		Poc1b	0.101381	2.6572	0.957701	0.347768	0.458711	0.749095	-5.56855
	Ptger4	0.176909	-0.151857	0.808339	0.42684	0.369735	0.919008	-5.36445		Qsox2	0.0592569	4.53316	0.963591	0.344866	0.46235	0.742995	-5.33646		Rdh5	0.142462	1.16151	0.749023	0.461126	0.33618	0.988598	-5.16525		Sema4a	-0.104494	5.70303	-1.03446	0.31124	0.506904	0.670526	-5.54194		Iqcc	0.107401	3.50405	0.965745	0.343809	0.463683	0.740666	-5.49487		Fxr2	-0.0584295	7.03973	-1.19879	0.242319	0.615613	0.521807	-5.4849		Cenpl	0.171789	0.636858	0.957626	0.347805	0.458664	0.749095	-5.56861
	Rgag1	-0.233854	-0.138881	-0.808291	0.426867	0.369707	0.919008	-5.36449		Psmd9	0.0523971	4.49954	0.963312	0.345003	0.462177	0.743183	-5.3367		Cbx1	-0.0406567	5.2548	-0.74887	0.461216	0.336095	0.988598	-5.16534		Tomm20	0.0518616	8.28101	1.03438	0.311274	0.506858	0.670526	-5.54201		Cish	-0.174318	2.2603	-0.965454	0.343951	0.463504	0.740666	-5.49513		Ssr2	-0.0593968	5.4347	-1.19878	0.242324	0.615603	0.521807	-5.48492		Ankrd27	-0.0652835	5.2464	-0.957586	0.347824	0.45864	0.749095	-5.56865
	Eif2ak3	0.0462366	4.88447	0.808055	0.427	0.369572	0.919008	-5.36466		Atxn7l1	-0.0647607	5.16515	-0.96306	0.345126	0.462022	0.743341	-5.33692		Vip	0.0795204	5.23058	0.748663	0.461339	0.33598	0.988598	-5.16546		Crtc1	-0.0571098	7.99353	-1.0342	0.311359	0.506738	0.670613	-5.54219		Zfp516	-0.0953373	3.88785	-0.965399	0.343978	0.463469	0.740666	-5.49518		Tymp	0.1198	3.07484	1.19875	0.242334	0.615586	0.521807	-5.48495		Unc13c	0.0966216	4.85562	0.957462	0.347886	0.458563	0.749095	-5.56876
	Vkorc1l1	0.0492263	6.08543	0.807986	0.427039	0.369532	0.919008	-5.36471		Commd4	-0.0823395	4.64249	-0.962593	0.345356	0.461733	0.743656	-5.33733		Serping1	-0.189552	2.15987	-0.748648	0.461348	0.335972	0.988598	-5.16547		Cited2	-0.0906233	4.95234	-1.03409	0.311409	0.506668	0.670624	-5.5423		Gpd2	0.0493657	7.05043	0.965397	0.343979	0.463468	0.740666	-5.49518		Traip	-0.178637	2.71787	-1.19865	0.242374	0.615515	0.521807	-5.48507		Rnf180	0.0824773	3.6887	0.957336	0.347948	0.458486	0.749095	-5.56887
	2900055J20Rik	-0.0943925	2.51491	-0.807803	0.427143	0.369427	0.919008	-5.36484		2022-09-06	0.0546938	6.3803	0.96256	0.345372	0.461713	0.743656	-5.33736		Gm20422	0.42743	-0.668246	0.748638	0.461354	0.335966	0.988598	-5.16548		Macrod2	-0.066502	5.54405	-1.0339	0.311495	0.506549	0.670711	-5.54248		Eif3j2	-0.0852526	4.5279	-0.965265	0.344044	0.463386	0.740666	-5.4953		Rab11b-ps2	-0.840844	1.73906	-1.19865	0.242374	0.615513	0.521807	-5.48507		Abcb6	-0.0836987	4.19048	-0.957286	0.347973	0.458455	0.749095	-5.56892
	Pde4dip	0.0465787	7.83106	0.807787	0.427152	0.369418	0.919008	-5.36485		Tbc1d10b	-0.0467699	6.49871	-0.962144	0.345577	0.461456	0.743694	-5.33772		Map3k12	0.0480453	6.90462	0.748632	0.461357	0.335963	0.988598	-5.16548		H60b	-0.473509	-0.42561	-1.0333	0.311771	0.506164	0.670748	-5.54307		Lmna	0.0697496	5.70562	0.965221	0.344065	0.463359	0.740666	-5.49534		Fam120b	-0.0658132	5.64087	-1.19858	0.242399	0.61547	0.521807	-5.48514		Xrcc2	0.0986386	2.40467	0.957237	0.347997	0.458425	0.749095	-5.56896
	Fmn2	0.0449115	6.71015	0.807721	0.427189	0.36938	0.919008	-5.3649		Rnf122	-0.166533	1.77849	-0.962132	0.345583	0.461448	0.743694	-5.33773		Rps14	0.0602686	7.86585	0.748604	0.461374	0.335947	0.988598	-5.1655		Prpf6	-0.0636305	5.85571	-1.03329	0.311776	0.506158	0.670748	-5.54308		Crhr1	0.0874201	4.77594	0.965101	0.344124	0.463285	0.740666	-5.49545		Ccdc18	-0.201245	0.665844	-1.19855	0.24241	0.615449	0.521807	-5.48517		Cln3	0.102358	3.14198	0.957228	0.348001	0.458419	0.749095	-5.56897
	Afmid	0.15532	0.974663	0.807476	0.427328	0.369239	0.919008	-5.36508		Mob2	0.0648655	4.9492	0.96181	0.345741	0.461249	0.743694	-5.33801		Zcchc12	-0.0993389	4.87143	-0.748583	0.461386	0.335935	0.988598	-5.16551		Pip5k1c	-0.0438137	9.38175	-1.03319	0.311819	0.506098	0.670748	-5.54317		Gjb1	0.219257	2.37189	0.965082	0.344133	0.463273	0.740666	-5.49547		Sub1	0.0800047	7.68325	1.19844	0.242453	0.615372	0.521824	-5.4853		Meis1	-0.207199	0.326036	-0.957045	0.348092	0.458307	0.749095	-5.56914
	Cdc40	0.0556997	5.36386	0.807449	0.427343	0.369224	0.919008	-5.36509		Scnm1	0.0593982	4.05482	0.961689	0.345801	0.461174	0.743694	-5.33811		Usp42	0.0603522	4.77067	0.748561	0.4614	0.335923	0.988598	-5.16552		Prmt6	0.0820471	3.94844	1.03319	0.311822	0.506093	0.670748	-5.54317		Mia3	-0.0514154	6.57602	-0.964827	0.344259	0.463115	0.740829	-5.4957		Ddx1	0.0683167	6.97917	1.19807	0.242595	0.615118	0.522034	-5.48572		Zbed3	0.1332	3.10654	0.956947	0.34814	0.458246	0.749095	-5.56922
	Myh8	-0.171993	0.00221591	-0.807338	0.427406	0.36916	0.919008	-5.36517		Dgkq	-0.0742591	5.31874	-0.961638	0.345826	0.461143	0.743694	-5.33816		RP24-560O24.2	-0.174521	3.35199	-0.748491	0.461441	0.335884	0.988598	-5.16557		Slc16a14	0.0995258	2.82665	1.03313	0.311849	0.506056	0.670748	-5.54323		Pnlip	0.352104	-0.215507	0.964587	0.344376	0.462967	0.740975	-5.49591		Ncapd3	0.108967	4.46708	1.19799	0.242626	0.615062	0.522034	-5.48581		Nup160	-0.0903607	3.67838	-0.956927	0.34815	0.458233	0.749095	-5.56924
	Med11	-0.113518	2.19748	-0.807233	0.427465	0.3691	0.919008	-5.36525		Gm5113	0.0530104	5.02981	0.961586	0.345851	0.46111	0.743694	-5.3382		Trabd2b	0.144459	2.85307	0.748407	0.46149	0.335837	0.988598	-5.16562		Mroh8	-0.282468	-0.0462504	-1.03306	0.311878	0.506015	0.670748	-5.54329		Wasf1	0.0622406	7.70215	0.96444	0.344449	0.462876	0.740982	-5.49605		Gm12394	0.137465	3.76871	1.19791	0.242656	0.615009	0.522034	-5.4859		Sac3d1	0.0977054	3.55966	0.956821	0.348203	0.458168	0.749099	-5.56934
	Zbtb49	-0.0722677	3.65145	-0.807195	0.427486	0.369078	0.919008	-5.36528		Cd93	-0.164025	3.49855	-0.961572	0.345859	0.461102	0.743694	-5.33822		Gm20939	-0.188858	0.247937	-0.74826	0.461578	0.335755	0.988598	-5.16571		Wars2	-0.100723	2.88191	-1.03304	0.311888	0.506002	0.670748	-5.54331		Tmem30a	0.0519025	8.54652	0.964336	0.344499	0.462812	0.740982	-5.49614		Ice2	0.0998882	2.99674	1.19769	0.24274	0.614858	0.52214	-5.48615		Prickle1	-0.0711292	6.69426	-0.956373	0.348424	0.457892	0.749295	-5.56974
	Plau	0.144661	1.47105	0.807133	0.427521	0.369043	0.919008	-5.36532		Chst12	0.0644092	3.8804	0.961548	0.34587	0.461087	0.743694	-5.33824		Syn3	-0.0919577	3.67627	-0.748208	0.461608	0.335726	0.988598	-5.16574		Ptgds	0.208133	8.62209	1.03301	0.311902	0.505982	0.670748	-5.54334		Laptm4a	0.0431305	7.43197	0.964268	0.344533	0.462769	0.740982	-5.4962		3110009E18Rik	0.32566	-0.0371516	1.19709	0.242969	0.614449	0.522556	-5.48682		Tceal3	0.0582452	6.33757	0.956282	0.348469	0.457836	0.749295	-5.56982
	Diras2	0.0735903	8.79609	0.807039	0.427574	0.368988	0.919008	-5.36539		Erc2	-0.0700227	7.1988	-0.961543	0.345873	0.461084	0.743694	-5.33824		Rtbdn	0.177099	1.15584	0.747998	0.461733	0.335609	0.988598	-5.16587		Scube1	-0.182834	6.56077	-1.03296	0.311924	0.505952	0.670748	-5.54339		Myo1g	-0.340625	-0.601735	-0.964174	0.344579	0.462711	0.740982	-5.49628		Slc22a2	0.631753	-0.174523	1.19672	0.24311	0.614197	0.522689	-5.48723		Hbb-bs	-0.365198	5.5407	-0.956273	0.348474	0.45783	0.749295	-5.56983
	Pusl1	-0.0799755	3.90285	-0.806879	0.427665	0.368897	0.919008	-5.3655		Grik2	-0.0724359	5.43071	-0.961508	0.34589	0.461062	0.743694	-5.33827		Thbs1	0.287378	1.09026	0.747838	0.461827	0.335521	0.988598	-5.16596		Cacna1c	-0.0804698	6.53864	-1.03284	0.311983	0.505869	0.670748	-5.54351		Nostrin	-0.202179	1.67676	-0.963732	0.344796	0.462437	0.741342	-5.49668		Arglu1	-0.0879073	7.26643	-1.19667	0.243131	0.61416	0.522689	-5.48729		Brpf1	-0.0543564	5.26631	-0.956199	0.34851	0.457785	0.749295	-5.5699
	BC030499	-0.105987	3.96369	-0.806804	0.427707	0.368854	0.919008	-5.36556		Tmppe	0.0712225	4.41337	0.961233	0.346025	0.460892	0.743699	-5.33851		Eif4enif1	0.0348697	5.60179	0.74774	0.461885	0.335466	0.988598	-5.16602		Slc14a1	-0.134208	2.98735	-1.03278	0.312008	0.505834	0.670748	-5.54357		Hopx	-0.202841	5.11021	-0.963194	0.34506	0.462105	0.741587	-5.49716		Gm14410	0.110892	3.50489	1.19665	0.243137	0.614149	0.522689	-5.48731		Fam205c	-0.121268	3.51568	-0.956036	0.348591	0.457684	0.749295	-5.57005
	Pank1	0.0587734	4.49906	0.806735	0.427746	0.368814	0.919008	-5.36561		Mst1	-0.431874	-0.686389	-0.961164	0.346059	0.460849	0.743699	-5.33857		Mib2	-0.0430815	6.93302	-0.747466	0.462048	0.335313	0.988598	-5.16619		Ybx2	-0.193006	1.33732	-1.03247	0.312148	0.505639	0.670891	-5.54387		Hvcn1	-0.18434	1.79078	-0.962953	0.345179	0.461956	0.741587	-5.49738		Slc38a9	0.0873321	4.32685	1.19643	0.243219	0.614002	0.522731	-5.48755		Hps1	-0.148645	3.51757	-0.956026	0.348596	0.457678	0.749295	-5.57005
	Rftn1	-0.124282	2.40105	-0.806577	0.427835	0.368723	0.919008	-5.36572		Pcdhb16	0.101321	2.83575	0.961144	0.346069	0.460837	0.743699	-5.33859		Cryl1	0.0842143	3.37118	0.747462	0.46205	0.335311	0.988598	-5.16619		Pqlc2	-0.103186	3.29842	-1.03208	0.312331	0.505385	0.670891	-5.54425		Timm17a	0.0646159	6.18876	0.962913	0.345199	0.461931	0.741587	-5.49742		Crlf3	-0.117086	3.49886	-1.19641	0.243229	0.613984	0.522731	-5.48758		Magi1	-0.0589059	6.96534	-0.955769	0.348723	0.45752	0.749459	-5.57029
	Cib1	-0.0884769	3.09848	-0.806224	0.428035	0.368521	0.919008	-5.36598		Cdkal1	-0.0876527	3.18563	-0.960911	0.346184	0.460693	0.743699	-5.33879		Banp	-0.142295	4.28683	-0.747302	0.462145	0.335222	0.988598	-5.16629		Rab24	0.0498094	5.62053	1.03192	0.3124	0.505288	0.670891	-5.5444		Uckl1	-0.0721861	4.23181	-0.962869	0.34522	0.461904	0.741587	-5.49746		Pdlim2	0.161057	2.47829	1.19632	0.243264	0.613923	0.522731	-5.48768		Ecsit	0.0528292	4.95626	0.955559	0.348827	0.45739	0.749574	-5.57047
	Gm6480	0.231617	-0.0856202	0.806212	0.428042	0.368514	0.919008	-5.36598		Mfi2	0.209353	0.314371	0.960891	0.346194	0.460681	0.743699	-5.33881		Slc12a6	0.0412165	7.13902	0.747012	0.462316	0.335061	0.988598	-5.16646		Zfpm2	0.266918	4.40045	1.03191	0.312407	0.505279	0.670891	-5.54441		Pnma1	0.150935	2.4678	0.96276	0.345274	0.461836	0.741587	-5.49755		Ccdc138	-0.204866	1.32377	-1.19623	0.243296	0.613864	0.522731	-5.48778		Serpinf1	-0.13953	2.81489	-0.955206	0.349002	0.457172	0.749612	-5.57079
	Herc2	-0.0396294	8.69735	-0.806036	0.428141	0.368413	0.919008	-5.36611		Rtf1	0.039714	6.76333	0.960878	0.3462	0.460673	0.743699	-5.33882		Fahd2a	-0.0763782	3.33781	-0.746997	0.462326	0.335052	0.988598	-5.16647		Zfat	-0.111986	2.64672	-1.0319	0.31241	0.505276	0.670891	-5.54442		Tmem170	0.151212	1.36948	0.962691	0.345308	0.461793	0.741587	-5.49762		Bbs5	0.101074	3.70096	1.19598	0.243394	0.61369	0.522864	-5.48807		Gldc	-0.102454	4.96627	-0.955102	0.349053	0.457109	0.749612	-5.57089
	Nono	0.0464997	6.89769	0.805998	0.428163	0.368391	0.919008	-5.36614		Alg13	0.0888438	2.71505	0.960689	0.346293	0.460556	0.743699	-5.33898		Eif3l	0.0499168	5.61458	0.746944	0.462357	0.335023	0.988598	-5.1665		Nxf1	-0.059029	6.3544	-1.0319	0.312411	0.505273	0.670891	-5.54442		Ccdc61	-0.0913486	3.33164	-0.96263	0.345338	0.461756	0.741587	-5.49767		Tacr1	-0.371089	0.358514	-1.1958	0.243463	0.613566	0.522938	-5.48827		Zfp850	0.133283	2.56886	0.955063	0.349073	0.457084	0.749612	-5.57092
	Eef1b2	0.0541129	6.20763	0.805917	0.428208	0.368345	0.919008	-5.3662		Arl15	-0.106368	4.87169	-0.960527	0.346373	0.460456	0.743699	-5.33912		Tbc1d31	-0.100298	2.56313	-0.746796	0.462445	0.33494	0.988598	-5.16659		Snx27	-0.0428592	7.10198	-1.03189	0.312416	0.505266	0.670891	-5.54443		Rsu1	-0.0734643	3.96982	-0.962589	0.345358	0.46173	0.741587	-5.49771		Ncf1	-0.137496	2.91464	-1.19551	0.243573	0.613371	0.523072	-5.48859		Casp2	0.0921697	3.31955	0.954989	0.349109	0.457039	0.749612	-5.57099
	Trrap	-0.053683	7.51912	-0.80586	0.428241	0.368312	0.919008	-5.36624		Mark4	0.0444455	6.56858	0.960527	0.346373	0.460456	0.743699	-5.33912		Shcbp1	-0.11532	1.86084	-0.746512	0.462613	0.334782	0.988598	-5.16676		N4bp3	-0.146134	3.92922	-1.03178	0.312466	0.505197	0.670891	-5.54454		Rab39b	-0.0504918	5.13979	-0.962587	0.345359	0.461729	0.741587	-5.49771		Cbx3-ps7	-1.86621	-2.2936	-1.19545	0.243596	0.61333	0.523072	-5.48866		Arsi	-0.29607	-0.142063	-0.954962	0.349123	0.457022	0.749612	-5.57101
	Dus2	0.0657854	3.34026	0.80561	0.428382	0.368168	0.919008	-5.36642		Nampt	0.0555747	5.5064	0.960368	0.346452	0.460357	0.743699	-5.33926		St5	-0.0697813	3.562	-0.746435	0.462658	0.334739	0.988598	-5.16681		Tgtp1	-0.4876	-0.0473122	-1.03166	0.312523	0.505118	0.670891	-5.54466		Pon3	-0.305602	0.197476	-0.962119	0.345589	0.46144	0.74192	-5.49813		Gba2	-0.0778749	6.56349	-1.19519	0.243695	0.613154	0.52318	-5.48895		Hcfc1	-0.0480707	6.98537	-0.954527	0.349338	0.456754	0.749612	-5.5714
	Lonrf3	0.13357	2.70878	0.805466	0.428464	0.368086	0.919008	-5.36652		Sec61b	-0.0946729	3.04364	-0.960362	0.346454	0.460354	0.743699	-5.33927		Gnal	-0.0865435	7.32392	-0.746431	0.46266	0.334738	0.988598	-5.16681		Rffl	0.117915	3.17645	1.03165	0.312526	0.505114	0.670891	-5.54467		Zfp39	0.128975	3.09428	0.961884	0.345705	0.461295	0.74192	-5.49834		Dolpp1	0.0869435	3.8884	1.19514	0.243717	0.613115	0.52318	-5.48901		Sdcbp	-0.0595028	6.94965	-0.9543	0.349451	0.456614	0.749612	-5.57161
	Zfp81	0.0506767	4.47321	0.805452	0.428472	0.368078	0.919008	-5.36653		C1ql2	0.662086	0.517226	0.960185	0.346542	0.460245	0.743699	-5.33942		Chd5	-0.0483314	8.92025	-0.746109	0.462851	0.334558	0.988598	-5.16701		Mettl10	0.104774	3.43398	1.03152	0.312584	0.505033	0.670919	-5.54479		Cdh5	-0.114569	4.12732	-0.961789	0.345752	0.461236	0.74192	-5.49843		Dnajc10	0.0584789	6.00003	1.19483	0.243836	0.612902	0.523264	-5.48936		Pttg1ip	-0.0663739	5.4472	-0.954174	0.349513	0.456537	0.749612	-5.57172
	Gm10702	-1.42095	-3.66163	-0.805373	0.428516	0.368033	0.919008	-5.36659		Cemip	-0.0742054	4.84866	-0.960183	0.346543	0.460243	0.743699	-5.33942		Tor1a	-0.0528747	4.67623	-0.745993	0.46292	0.334494	0.988598	-5.16708		Myh10	-0.0569629	8.79875	-1.03097	0.312838	0.504681	0.671277	-5.54533		Zfp324	-0.0787325	3.53677	-0.961788	0.345752	0.461235	0.74192	-5.49843		Cep170b	0.0743809	8.49743	1.19479	0.243849	0.61288	0.523264	-5.4894		Map3k4	-0.0603666	5.57456	-0.954117	0.349541	0.456502	0.749612	-5.57177
	Fxyd3	0.192238	1.496	0.805361	0.428523	0.368026	0.919008	-5.36659		4930578G10Rik	-0.169165	1.32186	-0.960012	0.346627	0.460138	0.743728	-5.33957		Shisa4	-0.0531416	6.91823	-0.745892	0.46298	0.334438	0.988598	-5.16714		Cd109	0.435594	-0.790227	1.03092	0.312861	0.504649	0.671277	-5.54537		Rpl35	0.0893397	5.96538	0.961764	0.345764	0.461221	0.74192	-5.49845		Zfp513	-0.0837664	4.27382	-1.19476	0.243862	0.612857	0.523264	-5.48944		Prdm10	-0.0867223	4.00134	-0.953976	0.349611	0.456414	0.749612	-5.5719
	Gm10644	0.164878	0.152301	0.805235	0.428595	0.367953	0.919008	-5.36669		Stx18	-0.0621768	4.41927	-0.959952	0.346656	0.460101	0.743728	-5.33962		Krcc1	0.106961	3.47228	0.745865	0.462996	0.334423	0.988598	-5.16715		Prpf8	0.0617129	7.96621	1.0308	0.312917	0.50457	0.671277	-5.54549		Zfp74	0.0673307	3.97742	0.961608	0.345841	0.461124	0.741975	-5.49859		Vkorc1	0.0972951	2.87159	1.19458	0.24393	0.612735	0.523336	-5.48964		Wdr47	-0.0444137	7.13519	-0.953854	0.349672	0.45634	0.749612	-5.57201
	Ddx60	0.184107	0.311432	0.805095	0.428673	0.367873	0.919008	-5.36679		Rtn1	-0.0434058	9.88017	-0.95968	0.346791	0.459932	0.743909	-5.33986		Ubxn2a	-0.0460477	5.67303	-0.745829	0.463017	0.334403	0.988598	-5.16718		Ptar1	-0.174091	2.36323	-1.0307	0.312962	0.504509	0.671277	-5.54559		Tfrc	0.0960895	6.886	0.961509	0.345889	0.461063	0.741975	-5.49868		Pgf	0.232758	0.621762	1.19435	0.24402	0.612575	0.523373	-5.4899		Celf2	0.0587278	8.23476	0.953771	0.349713	0.456288	0.749612	-5.57208
	Sdhc	-0.0476653	5.90198	-0.805047	0.428701	0.367846	0.919008	-5.36682		Ccbl2	-0.107674	2.23958	-0.95937	0.346944	0.459741	0.744098	-5.34013		Colgalt2	-0.136065	2.97686	-0.74579	0.463041	0.334381	0.988598	-5.1672		Brd8	0.0539398	5.75909	1.03063	0.312994	0.504464	0.671277	-5.54566		Eif6	0.0538759	5.33352	0.961006	0.346137	0.460752	0.742217	-5.49913		Tas1r3	-0.283296	0.0681573	-1.19422	0.244067	0.61249	0.523373	-5.49004		Ube2l6	-0.113046	2.73609	-0.953695	0.349751	0.456242	0.749612	-5.57215
	Gm14048	-0.197429	0.393845	-0.805042	0.428703	0.367843	0.919008	-5.36682		Bag5	-0.0527022	5.67284	-0.959261	0.346997	0.459674	0.744098	-5.34022		Chst1	-0.0532137	8.06351	-0.745435	0.463251	0.334183	0.988598	-5.16741		Fam83h	0.178984	1.88917	1.03057	0.313022	0.504425	0.671277	-5.54571		Fbxo44	0.0502305	6.36023	0.960932	0.346173	0.460706	0.742217	-5.49919		2810006K23Rik	-0.121222	3.14514	-1.19409	0.244117	0.612403	0.523373	-5.49018		Eif4e2	0.0447952	5.72834	0.95362	0.349788	0.456195	0.749612	-5.57222
	Serpinb9	0.089866	2.79305	0.805019	0.428717	0.36783	0.919008	-5.36684		2022-09-04	0.0899971	6.7518	0.959177	0.347039	0.459622	0.744098	-5.34029		Lgals4	0.263767	-0.295317	0.745339	0.463308	0.33413	0.988598	-5.16747		Kars	-0.0412903	5.85848	-1.0303	0.313149	0.504249	0.671452	-5.54598		Tgfbrap1	0.0506476	6.06219	0.960797	0.34624	0.460623	0.742217	-5.49931		Golim4	0.0959495	4.81046	1.19405	0.244135	0.61237	0.523373	-5.49024		Ccng1	0.106411	6.0639	0.953591	0.349802	0.456177	0.749612	-5.57224
	Chek1	-0.240184	0.0464392	-0.804908	0.428779	0.367766	0.919008	-5.36692		Wdr70	0.0880604	4.07707	0.959009	0.347121	0.459519	0.744098	-5.34044		Dpf3	0.0985854	1.67013	0.745041	0.463485	0.333964	0.988598	-5.16765		Lhx2	0.0834965	6.42413	1.02983	0.313363	0.503952	0.671815	-5.54643		Per3	0.0844661	5.69268	0.960709	0.346283	0.460569	0.742217	-5.49939		2022-03-10	0.296835	1.22656	1.19402	0.244144	0.612355	0.523373	-5.49026		Spns1	-0.0693058	5.8375	-0.953571	0.349812	0.456165	0.749612	-5.57226
	Strip2	0.140538	4.72891	0.804758	0.428864	0.36768	0.919008	-5.36703		Vav2	-0.0827751	3.9343	-0.958928	0.347161	0.459469	0.744098	-5.34051		Rbmx	-0.0522101	5.62852	-0.744994	0.463513	0.333938	0.988598	-5.16768		Adamts4	-0.187033	4.24483	-1.02953	0.313501	0.503762	0.672013	-5.54672		Fgf2	-0.0940429	2.69791	-0.960586	0.346344	0.460492	0.742217	-5.4995		1810011O10Rik	-0.449432	0.132774	-1.19398	0.244159	0.612328	0.523373	-5.49031		Tyk2	-0.0945871	3.80218	-0.953406	0.349894	0.456063	0.749612	-5.57241
	Zfp598	-0.0771393	5.12317	-0.804701	0.428896	0.367648	0.919008	-5.36707		Lrp4	-0.121159	6.13632	-0.958845	0.347203	0.459417	0.744098	-5.34058		Vps72	0.0362347	4.44924	0.744939	0.463546	0.333907	0.988598	-5.16771		Tom1	0.068032	4.72079	1.02937	0.313572	0.503662	0.67207	-5.54688		Fbxl22	0.22142	-0.293693	0.960568	0.346353	0.460481	0.742217	-5.49952		Zfp458	-0.144723	1.96769	-1.19388	0.244198	0.612258	0.523381	-5.49042		Mib2	-0.0492007	6.93302	-0.953394	0.3499	0.456056	0.749612	-5.57242
	Dbnl	-0.0347682	5.86281	-0.804629	0.428937	0.367606	0.919008	-5.36712		Asxl1	0.0484907	5.92382	0.958646	0.347301	0.459294	0.744098	-5.34075		Trappc2	0.0589483	5.20811	0.744931	0.46355	0.333903	0.988598	-5.16772		mt-Co2	0.0861419	12.3873	1.02911	0.313693	0.503496	0.672231	-5.54713		Kcnh6	-0.140711	2.0215	-0.96053	0.346372	0.460457	0.742217	-5.49955		Crx	-0.286876	-0.640029	-1.19357	0.244317	0.612046	0.5235	-5.49077		Mbd3	0.0502338	6.88274	0.953182	0.350005	0.455925	0.749612	-5.57261
	Lrp3	0.0370801	6.59798	0.804599	0.428954	0.367589	0.919008	-5.36714		Atp8b1	0.205568	2.30116	0.958587	0.34733	0.459258	0.744098	-5.3408		Sdhb	0.0383942	6.66066	0.744906	0.463565	0.333889	0.988598	-5.16773		Wnt5a	0.108589	3.0999	1.02898	0.313755	0.503409	0.672267	-5.54726		Cbx6	-0.0448413	9.17484	-0.960459	0.346407	0.460414	0.742217	-5.49962		Brox	0.0660785	5.91556	1.19356	0.244323	0.612035	0.5235	-5.49079		Osbp	-0.0460371	6.26698	-0.95315	0.350021	0.455906	0.749612	-5.57264
	Mum1l1	0.184246	0.624741	0.804565	0.428973	0.36757	0.919008	-5.36716		Ddx3y	-0.986873	3.23724	-0.958408	0.347418	0.459148	0.744098	-5.34096		Sla2	0.288326	0.104384	0.744901	0.463568	0.333887	0.988598	-5.16773		Emx1	0.100707	4.35635	1.02868	0.313893	0.503219	0.672391	-5.54755		Atad2b	0.0824531	3.22151	0.960368	0.346451	0.460358	0.742217	-5.4997		Scrt1	0.0931069	7.81496	1.19329	0.244425	0.611855	0.523531	-5.49108		Rbm12	-0.107335	4.24765	-0.953129	0.350031	0.455893	0.749612	-5.57266
	Capns1	-0.0318126	6.60464	-0.804428	0.429051	0.367491	0.919041	-5.36726		Fam126a	-0.0950773	4.05986	-0.958334	0.347455	0.459101	0.744098	-5.34102		Tbl1x	0.0370354	6.20305	0.744775	0.463643	0.333816	0.988598	-5.16781		Trmt6	0.0717911	4.69518	1.02866	0.313903	0.503205	0.672391	-5.54757		Zfp667	-0.112213	3.80544	-0.960225	0.346522	0.460269	0.742255	-5.49983		Epc2	0.0712943	5.7594	1.19328	0.244428	0.611849	0.523531	-5.49109		Lonp1	-0.0452199	6.49359	-0.953122	0.350035	0.455889	0.749612	-5.57267
	Cpne8	-0.0852152	4.47291	-0.804105	0.429234	0.367306	0.919301	-5.36749		Ptchd1	-0.129294	3.04226	-0.958278	0.347482	0.459067	0.744098	-5.34107		Sbsn	0.124944	2.41208	0.74475	0.463658	0.333803	0.988598	-5.16783		Foxp3	-0.312796	-0.6879	-1.02839	0.314024	0.503037	0.672514	-5.54783		Oser1	0.0544426	3.80248	0.96013	0.346569	0.460211	0.742255	-5.49991		Col1a2	-0.142476	4.74279	-1.19324	0.244444	0.611821	0.523531	-5.49114		Tacr1	-0.301716	0.358514	-0.95303	0.350081	0.455832	0.749612	-5.57275
	Coa6	0.0553723	3.57329	0.803882	0.42936	0.367178	0.919329	-5.36765		Cpt2	0.109722	2.05389	0.958111	0.347565	0.458964	0.744098	-5.34122		Tspyl4	0.0434962	9.043	0.744658	0.463712	0.333751	0.988598	-5.16788		Stub1	0.0389606	6.81805	1.02826	0.314084	0.502953	0.672514	-5.54795		Rnf10	-0.049324	8.12265	-0.959813	0.346725	0.460015	0.742483	-5.5002		Grin2a	0.107864	7.78183	1.1929	0.244574	0.611589	0.523673	-5.49152		Gm10778	0.136469	2.40583	0.953028	0.350082	0.455831	0.749612	-5.57275
	Lmcd1	0.138311	2.61378	0.803785	0.429415	0.367123	0.919329	-5.36772		Cdkl1	0.13771	3.86033	0.958091	0.347575	0.458951	0.744098	-5.34123		Adipor2	-0.0662492	5.70809	-0.744654	0.463715	0.333749	0.988598	-5.16788		Thap6	0.145	1.54211	1.02824	0.314096	0.502938	0.672514	-5.54798		Ptp4a2	0.0456255	6.74295	0.95962	0.34682	0.459896	0.74258	-5.50037		Degs2	-0.154189	2.76714	-1.19275	0.244631	0.611488	0.523673	-5.49169		Lace1	-0.0864646	3.68553	-0.952982	0.350105	0.455802	0.749612	-5.57279
	D130007C19Rik	0.234165	-0.180638	0.803755	0.429432	0.367105	0.919329	-5.36775		Kif17	-0.0797135	5.07882	-0.958005	0.347617	0.458898	0.744098	-5.34131		Amh	0.301611	-0.295603	0.744324	0.463911	0.333566	0.988598	-5.16808		Gm16523	-0.329897	-0.326569	-1.02793	0.314237	0.502743	0.672703	-5.54827		Ngef	-0.0452842	8.13723	-0.959444	0.346907	0.459787	0.742621	-5.50053		Smim14	0.0617789	6.83839	1.19268	0.24466	0.611437	0.523673	-5.49177		Hcn1	0.102095	6.35013	0.952779	0.350205	0.455678	0.74963	-5.57297
	Acadsb	-0.0321408	5.8752	-0.80359	0.429526	0.367011	0.919397	-5.36786		Mtf2	0.059107	5.44976	0.957927	0.347656	0.458851	0.744098	-5.34137		Lrrc29	0.177389	0.828777	0.74421	0.463978	0.333502	0.988598	-5.16815		Cox5a	0.0727022	6.06979	1.02785	0.314275	0.50269	0.672703	-5.54835		Gm21811	-0.18426	2.00768	-0.959378	0.346939	0.459746	0.742621	-5.50058		Ezh2	0.0998814	2.27769	1.19265	0.24467	0.61142	0.523673	-5.4918		Duxbl2	0.611014	-1.17432	0.952562	0.350313	0.455544	0.74963	-5.57317
	Nkiras2	0.0735738	3.3585	0.8034	0.429634	0.366902	0.919495	-5.368		Tsen54	-0.0876604	2.77375	-0.95788	0.347679	0.458821	0.744098	-5.34142		Nup85	0.0558236	4.53504	0.744158	0.464009	0.333473	0.988598	-5.16818		Bop1	-0.0489539	5.66844	-1.02726	0.314548	0.502312	0.673052	-5.54893		Rab28	0.0471028	5.61614	0.958972	0.34714	0.459495	0.742843	-5.50095		Rmnd5a	0.0642542	6.94686	1.19261	0.244686	0.611391	0.523673	-5.49184		Eral1	0.0692515	3.64381	0.952445	0.350371	0.455472	0.74963	-5.57327
	Slc14a1	-0.110826	2.98735	-0.803048	0.429833	0.3667	0.919716	-5.36825		Rep15	-0.368981	-0.807887	-0.957518	0.347858	0.458598	0.744373	-5.34173		Rtl1	-0.104848	3.37161	-0.743941	0.464138	0.333353	0.988598	-5.16831		Cecr2	-0.10447	2.12629	-1.0272	0.314575	0.502275	0.673052	-5.54898		Reg2	-0.224981	1.03773	-0.958931	0.34716	0.45947	0.742843	-5.50098		Gemin8	-0.104116	3.01655	-1.19235	0.244786	0.611214	0.523777	-5.49214		Plppr4	-0.0596057	7.69361	-0.952212	0.350487	0.455328	0.74963	-5.57348
	Fcrlb	-0.196406	0.000242128	-0.802999	0.429861	0.366672	0.919716	-5.36829		BC053393	0.378439	-0.800892	0.956973	0.348127	0.458262	0.744774	-5.3422		Fbxw8	-0.0440192	5.67597	-0.743868	0.464181	0.333312	0.988598	-5.16836		Eef1d	-0.0493955	5.76107	-1.02716	0.314594	0.50225	0.673052	-5.54902		Pygo1	0.0709023	5.36477	0.958865	0.347193	0.459429	0.742843	-5.50104		1700003E16Rik	-0.0852111	5.02729	-1.1923	0.244807	0.611176	0.523777	-5.4922		Nkap	0.0666835	3.66706	0.951978	0.350603	0.455184	0.74963	-5.57369
	Cald1	0.0654118	4.81007	0.80284	0.429951	0.366581	0.919776	-5.3684		Cdk19	0.0706016	6.35203	0.956926	0.34815	0.458233	0.744774	-5.34224		Grip2	-0.0615879	6.90469	-0.743699	0.464282	0.333218	0.988598	-5.16846		Zswim8	-0.0657466	7.28195	-1.0271	0.314619	0.502215	0.673052	-5.54908		Gnpda2	-0.0784845	4.08303	-0.958468	0.347389	0.459184	0.742899	-5.5014		Zrsr1	0.0832616	5.76206	1.19221	0.24484	0.611117	0.523777	-5.49229		Sh3gl3	-0.069599	4.80929	-0.951785	0.350699	0.455066	0.74963	-5.57387
	Kif22	-0.1363	1.8721	-0.802306	0.430254	0.366276	0.920186	-5.36878		Chchd3	0.0605374	4.99381	0.956835	0.348196	0.458177	0.744774	-5.34232		Gm10557	-0.182983	1.36089	-0.743617	0.464331	0.333173	0.988598	-5.16851		Slc4a7	-0.075256	4.33097	-1.02647	0.314911	0.501812	0.673576	-5.54969		Plin3	0.104208	3.08038	0.95845	0.347398	0.459173	0.742899	-5.50141		Prkcq	-0.124866	3.2552	-1.19181	0.244994	0.610844	0.523964	-5.49274		Wnk4	0.189988	1.59739	0.951784	0.350699	0.455065	0.74963	-5.57387
	Rrp1	0.0283268	8.34084	0.802285	0.430266	0.366263	0.920186	-5.3688		D930048N14Rik	0.188161	1.96905	0.956589	0.348317	0.458025	0.744866	-5.34253		Gdf11	-0.103117	3.91554	-0.743564	0.464362	0.333143	0.988598	-5.16854		Col6a4	-0.522215	0.961146	-1.02637	0.314955	0.501752	0.673576	-5.54978		Tradd	0.15067	2.36654	0.958425	0.34741	0.459158	0.742899	-5.50144		Mbnl3	-0.272043	1.56864	-1.1918	0.244998	0.610837	0.523964	-5.49275		Exoc6	0.0633271	5.00355	0.9517	0.350741	0.455013	0.74963	-5.57394
	Rhbdf1	-0.0837374	3.68914	-0.802122	0.430358	0.36617	0.920251	-5.36891		Tnpo1	0.0676681	5.95068	0.956545	0.348339	0.457998	0.744866	-5.34257		Fam91a1	-0.046139	6.10326	-0.743511	0.464393	0.333114	0.988598	-5.16857		Bloc1s5	0.0754394	3.77392	1.02621	0.315032	0.501645	0.673645	-5.54994		Emsy	-0.058055	5.65338	-0.958406	0.347419	0.459146	0.742899	-5.50145		Snx13	0.0689931	6.33953	1.19122	0.245221	0.610442	0.524355	-5.4934		Eya1	0.11862	3.26519	0.951685	0.350749	0.455004	0.74963	-5.57396
	Tubgcp2	-0.0423935	5.25115	-0.801973	0.430443	0.366085	0.9203	-5.36902		1110002E22Rik	-0.182971	3.07451	-0.956169	0.348525	0.457766	0.745157	-5.34289		Lasp1	-0.0480774	7.71063	-0.743459	0.464424	0.333085	0.988598	-5.1686		Ranbp17	0.122377	2.1909	1.02593	0.31516	0.501469	0.673821	-5.55021		Fam102b	0.0875833	5.23441	0.958236	0.347503	0.459041	0.742973	-5.50161		Pard6g	0.172639	2.55808	1.19106	0.245284	0.610332	0.524355	-5.49358		Cnpy4	-0.0934838	3.04701	-0.951573	0.350804	0.454935	0.74963	-5.57406
	Ephx4	0.0639291	5.44877	0.801555	0.43068	0.365846	0.920674	-5.36932		Fam219b	0.083675	4.21227	0.955961	0.348628	0.457638	0.74527	-5.34307		Armcx3	-0.0336942	6.62037	-0.742804	0.464813	0.332721	0.988598	-5.169		Rpa2	-0.0798678	2.80172	-1.02583	0.315207	0.501404	0.673825	-5.55031		Erc2	-0.0698447	7.1988	-0.9581	0.34757	0.458957	0.743009	-5.50173		Cstf2t	0.0722599	6.42536	1.19105	0.245287	0.610326	0.524355	-5.49359		Ppm1f	-0.0520875	6.35843	-0.9515	0.350841	0.45489	0.74963	-5.57412
	Psd2	0.0736448	5.9392	0.80125	0.430853	0.365671	0.920791	-5.36954		Apopt1	0.0639217	4.37399	0.955714	0.34875	0.457485	0.74542	-5.34329		Htr6	-0.10253	3.13177	-0.742717	0.464865	0.332673	0.988598	-5.16905		Gm5620	0.262897	-0.556432	1.02562	0.315305	0.501269	0.673937	-5.55051		Ang	0.244139	-0.0688985	0.957872	0.347683	0.458816	0.743137	-5.50193		Psma6	0.0820569	5.99337	1.19083	0.245372	0.610175	0.524427	-5.49384		Ptprb	0.0957048	6.08588	0.951274	0.350953	0.454751	0.74963	-5.57432
	Yipf5	0.043917	5.02085	0.801206	0.430878	0.365646	0.920791	-5.36957		Pdlim5	-0.0758077	4.72058	-0.955617	0.348798	0.457425	0.74542	-5.34337		Ccdc96	0.209839	0.948236	0.742703	0.464873	0.332665	0.988598	-5.16906		Eaf2	-0.20074	0.766559	-1.02517	0.31551	0.500987	0.674279	-5.55094		Bloc1s3	0.0827072	3.4766	0.957728	0.347754	0.458727	0.743137	-5.50206		Vwa5b1	0.296152	2.39956	1.19078	0.245391	0.610142	0.524427	-5.4939		Pigk	0.0469519	6.32882	0.951108	0.351035	0.454649	0.74963	-5.57447
	Mier3	-0.0569287	4.19373	-0.801132	0.43092	0.365603	0.920791	-5.36962		Calu	0.04309	6.17477	0.955128	0.349041	0.457124	0.745785	-5.34379		Oaz3	0.278881	-0.304109	0.742461	0.465017	0.332531	0.988598	-5.1692		C7	0.271197	0.179186	1.02494	0.315617	0.500839	0.674279	-5.55117		Rpain	0.0842298	3.17269	0.957555	0.34784	0.458621	0.743137	-5.50221		Gin1	-0.119034	2.77383	-1.19003	0.245679	0.609632	0.524953	-5.49473		Foxk2	-0.0446162	6.78334	-0.951034	0.351072	0.454604	0.74963	-5.57454
	Fndc1	-0.103111	1.30931	-0.800929	0.431035	0.365487	0.920904	-5.36977		Tubb2a	-0.0509297	8.75735	-0.954863	0.349171	0.456961	0.745785	-5.34402		Npy2r	0.170145	1.30899	0.742332	0.465094	0.332459	0.988598	-5.16928		Ints7	-0.0723879	5.52443	-1.02478	0.315692	0.500736	0.674279	-5.55132		Smim1	0.115065	3.33953	0.957451	0.347891	0.458556	0.743137	-5.50231		Mvb12a	0.119119	3.55058	1.18996	0.245708	0.609582	0.524953	-5.49482		Ptpn3	-0.076884	6.1762	-0.951016	0.351081	0.454592	0.74963	-5.57456
	Galk2	0.0710262	3.8877	0.800784	0.431117	0.365405	0.920947	-5.36987		Zfp148	-0.060688	6.52443	-0.954806	0.3492	0.456926	0.745785	-5.34407		Lmo3	0.125185	5.73039	0.742229	0.465155	0.332402	0.988598	-5.16934		Tmem218	0.0798143	4.30398	1.02473	0.315712	0.500708	0.674279	-5.55136		Csf3r	-0.18628	2.35593	-0.957379	0.347927	0.458512	0.743137	-5.50237		Fos	-0.507308	4.89099	-1.18936	0.24594	0.609171	0.525374	-5.49549		Ptov1	-0.101819	6.34228	-0.950977	0.351101	0.454568	0.74963	-5.57459
	Rab32	0.202839	0.433819	0.800503	0.431277	0.365244	0.921156	-5.37007		Fam117b	0.0670533	6.03397	0.954412	0.349395	0.456683	0.745785	-5.34441		Sepp1	0.0617148	7.13417	0.742184	0.465182	0.332377	0.988598	-5.16937		Sspn	0.124107	3.40458	1.02471	0.315724	0.500692	0.674279	-5.55139		Ccdc184	0.0942092	4.68804	0.957372	0.34793	0.458508	0.743137	-5.50238		Chchd10	0.0784738	6.49508	1.18916	0.246015	0.609039	0.525458	-5.49571		Sfxn5	-0.069407	7.25297	-0.95086	0.351159	0.454497	0.74963	-5.5747
	Slc45a3	-0.318926	-1.03004	-0.800361	0.431358	0.365162	0.921193	-5.37017		Ranbp1	0.0484873	5.57848	0.954387	0.349408	0.456668	0.745785	-5.34443		Col13a1	0.204534	0.633433	0.742178	0.465186	0.332374	0.988598	-5.16937		Casc1	0.27096	-0.0910154	1.02462	0.315763	0.500639	0.674279	-5.55147		Prpf18	-0.0508214	5.57396	-0.957263	0.347984	0.458441	0.743145	-5.50247		Lactb2	0.0982521	4.30688	1.18878	0.246163	0.608776	0.5257	-5.49614		Arf5	0.0497224	6.64888	0.950785	0.351196	0.45445	0.74963	-5.57476
	Mgst1	-0.107362	1.61903	-0.80018	0.43146	0.365059	0.921193	-5.3703		Poc1b	-0.103638	2.6572	-0.954362	0.34942	0.456652	0.745785	-5.34445		mt-Co3	-0.0787269	12.1866	-0.742116	0.465222	0.33234	0.988598	-5.16941		Gm20678	-0.244269	0.426095	-1.02458	0.315782	0.500612	0.674279	-5.55151		Tgif1	0.349148	-0.320358	0.957153	0.348038	0.458373	0.743154	-5.50257		Cfap45	-0.15726	2.42536	-1.18863	0.246222	0.608674	0.525749	-5.4963		Usp14	0.0516692	6.73907	0.950694	0.351241	0.454394	0.74963	-5.57484
	Abcb1b	0.102426	1.90413	0.800145	0.43148	0.365039	0.921193	-5.37032		Pde4b	0.0631276	6.73561	0.954332	0.349435	0.456634	0.745785	-5.34448		Rsl1d1	-0.0560239	4.95667	-0.74208	0.465244	0.33232	0.988598	-5.16943		Naaladl1	0.30392	-0.19714	1.02437	0.31588	0.500478	0.674356	-5.55171		Myh14	-0.0829934	5.15635	-0.956875	0.348176	0.458201	0.743315	-5.50282		Slco4a1	0.233358	1.68945	1.1882	0.246386	0.608384	0.52601	-5.49678		Avl9	-0.0534946	6.006	-0.950682	0.351247	0.454387	0.74963	-5.57485
	Cbl	-0.0575983	6.09123	-0.799916	0.431611	0.364908	0.92133	-5.37049		Gm20939	-0.221231	0.247937	-0.9543	0.349451	0.456614	0.745785	-5.34451		Atp5h	-0.0478789	6.81223	-0.742069	0.46525	0.332314	0.988598	-5.16944		Tomm70a	0.0523154	7.15162	1.02431	0.315909	0.500438	0.674356	-5.55177		Ccer2	0.369215	-0.529719	0.956748	0.348238	0.458123	0.743315	-5.50293		Sos1	0.0768442	5.62728	1.1881	0.246424	0.608317	0.52601	-5.49689		Cotl1	0.0850791	5.44813	0.950666	0.351255	0.454377	0.74963	-5.57487
	Zbed6	-0.815306	1.82424	-0.799586	0.431798	0.36472	0.92133	-5.37072		Fam73a	0.0416965	7.02559	0.954105	0.349547	0.456494	0.745785	-5.34467		Mrps18a	0.0492787	5.03018	0.741792	0.465415	0.33216	0.988598	-5.1696		Colec12	-0.0868302	3.46268	-1.02421	0.315956	0.500374	0.674359	-5.55187		Acad11	-0.0693675	4.55658	-0.956698	0.348263	0.458092	0.743315	-5.50298		Gpr107	-0.0597296	5.73915	-1.18804	0.24645	0.608271	0.52601	-5.49696		Elfn2	-0.0859455	7.12799	-0.950655	0.351261	0.45437	0.74963	-5.57488
	Tlcd2	-0.116479	2.83942	-0.799572	0.431806	0.364711	0.92133	-5.37073		Gm17709	-0.214272	-0.467029	-0.953957	0.34962	0.456403	0.745785	-5.3448		Pappa2	-0.19336	1.8014	-0.741729	0.465453	0.332124	0.988598	-5.16964		Odf2	-0.0731402	6.0911	-1.02404	0.316035	0.500265	0.674367	-5.55204		Gata5	-0.355045	-1.2001	-0.956448	0.348387	0.457938	0.743438	-5.5032		Atp8a1	-0.0599149	7.72115	-1.18747	0.246667	0.607889	0.526398	-5.49759		Ncln	0.0460858	5.67253	0.950609	0.351284	0.454342	0.74963	-5.57492
	Tbc1d22a	-0.0460421	5.28573	-0.79954	0.431824	0.364693	0.92133	-5.37076		BC028528	0.23169	1.02693	0.953954	0.349622	0.456401	0.745785	-5.34481		Adcy6	-0.0473049	6.04171	-0.741655	0.465497	0.332084	0.988598	-5.16969		Eif2b2	0.0550876	4.70018	1.02386	0.316119	0.50015	0.674367	-5.55221		Cenpw	-0.164261	1.25546	-0.95638	0.348421	0.457896	0.743438	-5.50326		Alg11	0.0815317	4.81833	1.18685	0.246909	0.607463	0.526681	-5.49829		Cyb561d1	-0.0639984	4.7604	-0.95053	0.351323	0.454293	0.74963	-5.57499
	Actr5	-0.0731749	3.12595	-0.799487	0.431854	0.364663	0.92133	-5.37079		Wdr47	-0.0455654	7.13519	-0.953937	0.349631	0.456391	0.745785	-5.34482		Dis3l	0.0406598	4.71472	0.741643	0.465504	0.332077	0.988598	-5.16969		Kcnq5	0.0633821	7.21827	1.02384	0.316125	0.500141	0.674367	-5.55223		Slc2a12	0.196329	1.6912	0.956066	0.348576	0.457703	0.743662	-5.50354		Tnip1	-0.0892759	4.58971	-1.18643	0.24707	0.607179	0.526681	-5.49875		Slitrk4	0.105381	5.46766	0.950272	0.351451	0.454135	0.749796	-5.57522
	Eef1e1	0.0591434	4.26677	0.799379	0.431916	0.364601	0.92133	-5.37087		Msrb3	-0.105026	2.95241	-0.953905	0.349646	0.456371	0.745785	-5.34485		Atf5	-0.0755918	4.53247	-0.741444	0.465622	0.331967	0.988598	-5.16981		Usp46	0.0600465	6.65445	1.02363	0.316222	0.500008	0.674367	-5.55243		Itgav	-0.0769203	6.52048	-0.955881	0.348668	0.457588	0.743662	-5.50371		Lrrc56	0.160598	1.90577	1.18641	0.247081	0.607161	0.526681	-5.49879		Sgip1	0.0497199	7.34828	0.950078	0.351548	0.454016	0.749849	-5.5754
	Zgrf1	-0.107341	2.41944	-0.799256	0.431986	0.364531	0.921346	-5.37096		Adgrd1	-0.152877	2.86898	-0.953827	0.349685	0.456323	0.745785	-5.34491		Sptssb	-0.141017	0.803472	-0.741307	0.465704	0.33189	0.988598	-5.1699		Ube2cbp	0.254888	0.23967	1.02363	0.316222	0.500007	0.674367	-5.55243		Ifi27	-0.119243	3.68899	-0.955791	0.348712	0.457533	0.743662	-5.50379		Ube3b	-0.0630765	6.94515	-1.1864	0.247085	0.607154	0.526681	-5.4988		Dhdds	-0.0421683	6.07067	-0.950019	0.351577	0.45398	0.749849	-5.57545
	Tbk1	0.0393321	5.58548	0.798789	0.432251	0.364264	0.921741	-5.37129		Gprasp2	0.0645348	6.60611	0.953719	0.349739	0.456256	0.745785	-5.34501		Gm20715	0.265983	0.391222	0.741213	0.465759	0.331838	0.988598	-5.16995		Neil2	-0.152839	0.95387	-1.02352	0.316275	0.499935	0.674367	-5.55254		Nudt8	-0.12209	2.4983	-0.955763	0.348726	0.457516	0.743662	-5.50381		Dld	0.0665977	6.96341	1.18635	0.247102	0.607124	0.526681	-5.49885		Rpl27-ps3	0.0720886	6.10847	0.949872	0.35165	0.453889	0.749898	-5.57558
	Tasp1	0.0679868	4.33983	0.798672	0.432318	0.364197	0.921741	-5.37137		Gpr61	-0.0811166	4.25517	-0.953576	0.34981	0.456168	0.745785	-5.34513		Pagr1a	0.630764	1.43855	0.741167	0.465787	0.331813	0.988598	-5.16998		Limk1	0.0685539	6.03205	1.02351	0.316277	0.499933	0.674367	-5.55254		Zmat2	0.0386351	7.28651	0.955626	0.348794	0.457431	0.7437	-5.50394		Dpp4	0.182346	2.88495	1.18633	0.247108	0.607112	0.526681	-5.49886		Hist1h2ap	0.224123	1.38564	0.949688	0.351742	0.453776	0.749986	-5.57574
	Cipc	-0.0446047	6.5761	-0.798604	0.432357	0.364158	0.921741	-5.37142		Hist4h4	-0.247186	0.344511	-0.953551	0.349822	0.456153	0.745785	-5.34515		Stk32c	-0.0479369	7.14452	-0.74113	0.465809	0.331792	0.988598	-5.17		A430005L14Rik	-0.0561379	3.66751	-1.02309	0.316473	0.499663	0.674689	-5.55295		Ppp6r2	0.041554	6.24777	0.954955	0.349126	0.457018	0.744224	-5.50453		2610002M06Rik	0.0827827	5.80623	1.18629	0.247124	0.607084	0.526681	-5.49891		Pcdhgb8	0.163064	2.13527	0.949514	0.351829	0.453669	0.750063	-5.5759
	Kif1c	-0.0541946	6.92698	-0.798323	0.432517	0.363997	0.92195	-5.37162		Hey1	0.0486137	5.77952	0.953449	0.349873	0.45609	0.745786	-5.34524		Phactr1	0.0401857	8.87532	0.740867	0.465966	0.331646	0.988598	-5.17016		Calr3	0.210155	0.158374	1.02273	0.31664	0.499434	0.674878	-5.5533		Nkx3-1	-0.313075	0.51163	-0.954927	0.34914	0.457001	0.744224	-5.50456		Spint1	-0.289923	0.0946531	-1.18623	0.247149	0.607042	0.526681	-5.49898		St18	0.226728	1.53752	0.949314	0.351928	0.453546	0.750168	-5.57608
	Zfp850	-0.108112	2.56886	-0.797957	0.432725	0.363788	0.922092	-5.37188		Fgf1	-0.096771	5.62	-0.953212	0.34999	0.455944	0.745851	-5.34544		Srfbp1	-0.0677188	3.39539	-0.740864	0.465967	0.331645	0.988598	-5.17016		Ebf1	0.129301	2.15397	1.0227	0.316653	0.499417	0.674878	-5.55332		Gm20425	-0.208528	4.26373	-0.954661	0.349272	0.456836	0.744399	-5.5048		Mapk8ip1	-0.0906453	8.67227	-1.18607	0.247211	0.606933	0.526681	-5.49916		Mrpl28	0.0607418	4.59482	0.949074	0.352048	0.453398	0.750269	-5.57629
	Rasl10b	0.0752058	8.44544	0.797856	0.432782	0.363731	0.922092	-5.37195		Cd99l2	-0.0616066	6.30546	-0.953186	0.350003	0.455928	0.745851	-5.34547		Rbm48	-0.0775543	3.01105	-0.740863	0.465968	0.331644	0.988598	-5.17016		Ssrp1	0.0417777	6.18763	1.0226	0.3167	0.499352	0.674882	-5.55342		Jrk	0.106811	3.36068	0.954441	0.349381	0.456701	0.744514	-5.50499		Bbs1	-0.0703979	5.60383	-1.18606	0.247213	0.606929	0.526681	-5.49917		Otud4	0.0578699	5.84762	0.949016	0.352077	0.453363	0.750269	-5.57635
	Sod1	-0.0352168	6.78233	-0.797796	0.432817	0.363696	0.922092	-5.372		Sobp	0.0664641	7.22179	0.953066	0.350063	0.455854	0.74587	-5.34557		Ints4	0.0558162	4.46804	0.740768	0.466024	0.331591	0.988598	-5.17022		Foxd1	0.205597	1.46392	1.02222	0.316877	0.49911	0.675162	-5.55379		Pcdhb4	0.210645	1.43769	0.954263	0.349469	0.456591	0.744514	-5.50515		Tm2d3	-0.0825219	4.10538	-1.18606	0.247214	0.606928	0.526681	-5.49917		Filip1l	-0.137363	1.94373	-0.948734	0.352217	0.45319	0.750291	-5.5766
	Cabin1	-0.0431003	6.46489	-0.797595	0.432931	0.363582	0.922092	-5.37214		Adcy10	0.238951	0.885019	0.952961	0.350115	0.45579	0.74587	-5.34566		AI987944	-0.144643	2.33162	-0.740726	0.466049	0.331568	0.988598	-5.17024		Hapln3	0.295661	0.0963619	1.02212	0.316923	0.499046	0.675164	-5.55389		Rab8a	0.0496349	5.09822	0.95423	0.349485	0.456571	0.744514	-5.50518		Anapc15	0.107557	4.03376	1.18594	0.247261	0.606844	0.526681	-5.4993		Hdc	0.181576	0.417853	0.948591	0.352289	0.453101	0.750291	-5.57673
	1700020D05Rik	-0.219317	-0.449943	-0.797572	0.432944	0.363568	0.922092	-5.37216		Ube2cbp	0.266241	0.23967	0.952827	0.350181	0.455707	0.74587	-5.34578		Tk2	0.0547015	5.09618	0.740454	0.466211	0.331417	0.988598	-5.17041		P2rx5	-0.393098	-0.65535	-1.02165	0.317141	0.498748	0.675484	-5.55434		Zfyve28	0.096843	5.56292	0.954148	0.349526	0.45652	0.744514	-5.50525		Parg	-0.0655797	5.10234	-1.18591	0.247274	0.606822	0.526681	-5.49934		Aup1	-0.0486774	5.24863	-0.948574	0.352297	0.453091	0.750291	-5.57674
	Pole4	0.051232	4.8273	0.797516	0.432976	0.363536	0.922092	-5.3722		Slc29a1	-0.0817735	3.62287	-0.952764	0.350213	0.455668	0.74587	-5.34583		Samd8	-0.0556286	6.01305	-0.740387	0.466251	0.33138	0.988598	-5.17045		Rnf219	-0.0885352	3.73423	-1.02136	0.317273	0.498567	0.675484	-5.55461		C1qbp	0.0625807	5.09856	0.953764	0.349717	0.456284	0.744619	-5.50559		Fam98a	-0.0797858	5.13772	-1.18585	0.247295	0.606784	0.526681	-5.4994		Tmco4	-0.134146	1.80059	-0.948515	0.352326	0.453055	0.750291	-5.57679
	Lenep	-1.09141	-1.9184	-0.797442	0.433018	0.363494	0.922092	-5.37225		Zeb1	-0.0474506	6.17197	-0.952535	0.350326	0.455527	0.746005	-5.34603		Rarb	0.156702	3.01715	0.740289	0.466309	0.331326	0.988598	-5.17051		Hpca	-0.0499902	9.2395	-1.02136	0.317277	0.498561	0.675484	-5.55462		Tmem57	0.0482712	6.16898	0.953695	0.349751	0.456242	0.744619	-5.50565		Qars	-0.0682927	5.48647	-1.18571	0.247351	0.606686	0.526724	-5.49956		Bod1l	-0.0504652	6.35329	-0.948489	0.352339	0.453039	0.750291	-5.57682
	9130019O22Rik	0.12549	1.87865	0.797294	0.433102	0.36341	0.92214	-5.37235		Mrpl15	0.0574588	4.43798	0.95243	0.350378	0.455463	0.746009	-5.34612		Cdk5	-0.0440714	6.3596	-0.740057	0.466448	0.331197	0.988598	-5.17064		Usp40	-0.0737122	4.10825	-1.02129	0.31731	0.498516	0.675484	-5.55469		Sgk1	0.206327	5.61941	0.953634	0.349781	0.456204	0.744619	-5.50571		Mrpl34	0.106335	3.57839	1.18559	0.247398	0.606603	0.526749	-5.4997		Aph1b	0.0679934	4.76207	0.948135	0.352516	0.452822	0.750534	-5.57713
	Polr2m	-0.0371326	7.54269	-0.796656	0.433466	0.363045	0.922257	-5.37281		Arhgap26	0.0863436	7.01327	0.952236	0.350475	0.455343	0.746107	-5.34628		Esd	-0.0538463	5.48291	-0.740012	0.466475	0.331172	0.988598	-5.17067		RP24-156K15.2	0.151433	0.528133	1.02126	0.317322	0.4985	0.675484	-5.55472		Sdpr	0.0906272	3.3109	0.953507	0.349844	0.456126	0.744619	-5.50582		Cd33	-0.143976	3.29893	-1.18542	0.247462	0.606492	0.526809	-5.49988		Pdgfc	-0.129503	2.84869	-0.948059	0.352554	0.452774	0.750534	-5.5772
	Armc5	0.072217	3.9829	0.796433	0.433593	0.362918	0.922257	-5.37297		Nfe2l1	-0.0396133	8.65259	-0.951958	0.350613	0.455172	0.746111	-5.34652		Mob3b	-0.162056	1.52823	-0.739809	0.466595	0.33106	0.988598	-5.17079		Dhtkd1	0.10869	3.34038	1.02121	0.317346	0.498467	0.675484	-5.55476		Adipor1	-0.0493565	5.97396	-0.953425	0.349884	0.456075	0.744619	-5.50589		Slc38a1	0.0668299	7.68344	1.18473	0.24773	0.606021	0.527304	-5.50065		3300002I08Rik	0.231533	0.0171454	0.947568	0.352798	0.452473	0.750844	-5.57764
	Col19a1	-0.0876591	4.17137	-0.796388	0.433618	0.362892	0.922257	-5.373		Prep	-0.0565387	4.71718	-0.951921	0.350631	0.455149	0.746111	-5.34656		Exoc2	0.0529261	5.68838	0.739744	0.466634	0.331024	0.988598	-5.17083		6430573F11Rik	0.131006	3.89415	1.02101	0.317436	0.498343	0.675514	-5.55495		2022-09-05	-0.0608381	9.69083	-0.953331	0.349931	0.456017	0.744619	-5.50598		Zfp53	0.172958	1.51762	1.18453	0.247808	0.605884	0.527395	-5.50088		Sugt1	-0.0484415	5.8632	-0.947563	0.352801	0.45247	0.750844	-5.57764
	Abcd3	0.0286832	6.03626	0.796285	0.433677	0.362834	0.922257	-5.37307		Msantd3	-0.0755512	3.71648	-0.951865	0.350659	0.455115	0.746111	-5.3466		Anxa4	0.0899156	2.03298	0.739637	0.466698	0.330964	0.988598	-5.1709		Ankib1	-0.0461939	5.75898	-1.02098	0.317451	0.498324	0.675514	-5.55498		B3galnt1	0.0603037	5.48541	0.953257	0.349968	0.455971	0.744619	-5.50604		Nppc	0.249527	2.02799	1.18403	0.248001	0.605547	0.527729	-5.50143		Gdf11	-0.117637	3.91554	-0.947395	0.352885	0.452367	0.750915	-5.57779
	Hagh	0.0415717	5.67601	0.796201	0.433725	0.362786	0.922257	-5.37313		Ntn1	-0.0649066	3.90529	-0.951828	0.350677	0.455092	0.746111	-5.34664		Rreb1	-0.116652	5.0282	-0.73951	0.466774	0.330894	0.988598	-5.17097		Fgfrl1	0.14075	4.04116	1.02058	0.317635	0.498071	0.675782	-5.55536		Rsad2	-0.315689	0.479079	-0.953241	0.349976	0.455962	0.744619	-5.50606		Itgb1bp1	-0.0880901	3.81419	-1.18386	0.248068	0.60543	0.527784	-5.50162		Cacna2d3	-0.0877672	6.41306	-0.94705	0.353057	0.452155	0.751174	-5.5781
	Erbb2	0.119609	1.39936	0.796187	0.433733	0.362778	0.922257	-5.37314		Rnf215	-0.0809085	4.27199	-0.951603	0.350789	0.454954	0.746242	-5.34683		Gm14420	-0.0947945	2.85402	-0.739419	0.466828	0.330843	0.988598	-5.17103		Mndal	-0.201893	0.425906	-1.02045	0.317697	0.497987	0.675782	-5.55549		6430550D23Rik	0.271021	-0.112831	0.953032	0.35008	0.455833	0.744639	-5.50624		Ankrd9	0.0753581	3.7551	1.18378	0.248098	0.605377	0.527784	-5.50171		Frmd3	0.105846	2.63969	0.946504	0.353329	0.45182	0.751444	-5.57859
	Rps26	-0.0618191	5.85538	-0.796135	0.433763	0.362748	0.922257	-5.37318		Xrcc3	-0.0960154	2.58497	-0.951415	0.350883	0.454838	0.746291	-5.34699		Trp53inp2	-0.0511457	7.43189	-0.739349	0.46687	0.330804	0.988598	-5.17107		Fyn	-0.041557	7.01794	-1.02042	0.317713	0.497965	0.675782	-5.55553		Mustn1	0.187513	0.509909	0.952959	0.350116	0.455788	0.744639	-5.50631		Rhob	0.099894	8.13141	1.1832	0.248326	0.604978	0.528195	-5.50236		Gm4924	0.11794	1.80535	0.94646	0.353352	0.451793	0.751444	-5.57863
	Topors	-0.0514728	4.53741	-0.796101	0.433782	0.362729	0.922257	-5.3732		Erich6	0.174179	0.880086	0.951355	0.350912	0.454801	0.746291	-5.34704		Gpm6a	0.0478065	10.1319	0.739175	0.466973	0.330708	0.988598	-5.17117		Brca1	-0.249325	0.570096	-1.02002	0.317898	0.497712	0.676009	-5.55591		Atp2b1	0.063615	9.6095	0.952919	0.350136	0.455764	0.744639	-5.50634		Mapk8	0.0778146	6.86484	1.183	0.248402	0.604845	0.52828	-5.50258		Odc1	0.0577339	5.77186	0.946419	0.353372	0.451768	0.751444	-5.57867
	Ldhb	-0.0320275	8.4279	-0.796016	0.43383	0.36268	0.922257	-5.37326		Galnt14	-0.129488	4.67973	-0.951028	0.351075	0.4546	0.746482	-5.34732		Mtmr10	-0.0764737	4.22729	-0.738959	0.467102	0.330588	0.988598	-5.1713		Mypop	0.0636025	5.5757	1.01999	0.317911	0.497695	0.676009	-5.55593		Pcsk7	-0.0813964	4.44706	-0.952523	0.350332	0.45552	0.744771	-5.5067		Mcts2	0.15085	2.30354	1.18283	0.248468	0.60473	0.528336	-5.50277		Dnajb14	0.0563857	6.88493	0.946392	0.353386	0.451751	0.751444	-5.57869
	Sar1a	0.0368841	7.00743	0.796011	0.433833	0.362677	0.922257	-5.37327		Elp3	0.0520295	6.45863	0.950973	0.351103	0.454566	0.746482	-5.34737		Ccbl1	-0.0625701	3.06403	-0.738888	0.467144	0.330549	0.988598	-5.17134		Cbln1	0.325045	2.83999	1.01952	0.31813	0.497395	0.676379	-5.55639		AA415398	0.103102	3.08861	0.952457	0.350365	0.455479	0.744771	-5.50676		Ccdc51	-0.159633	1.99852	-1.18275	0.248499	0.604675	0.528336	-5.50286		Tchp	-0.108102	3.43297	-0.946144	0.35351	0.451599	0.751598	-5.57891
	Atg10	-0.0852538	2.97981	-0.795985	0.433848	0.362662	0.922257	-5.37328		Tmem81	0.180128	1.39425	0.950624	0.351276	0.454351	0.746696	-5.34767		Sp1	-0.0666004	4.30622	-0.738749	0.467227	0.330472	0.988598	-5.17143		Ddx54	-0.0467641	5.93481	-1.01909	0.318331	0.497122	0.676647	-5.5568		Plek	0.0956591	3.71727	0.952393	0.350397	0.45544	0.744771	-5.50681		Lrrc74b	0.224705	0.903772	1.18254	0.24858	0.604534	0.528379	-5.50309		Ncor1	-0.0386007	8.15887	-0.946045	0.353559	0.451538	0.751598	-5.579
	Zfp488	-0.105462	3.1258	-0.795891	0.433901	0.362609	0.922257	-5.37335		Cyb561	0.0530676	6.34777	0.950432	0.351372	0.454233	0.746696	-5.34784		Xrn1	0.0596243	5.45915	0.738712	0.467249	0.330452	0.988598	-5.17145		Zfp286	0.0781035	3.7358	1.01905	0.318348	0.497098	0.676647	-5.55684		Rab13	-0.146544	2.10641	-0.952391	0.350398	0.455439	0.744771	-5.50681		Pold4	0.130967	2.45304	1.18252	0.248591	0.604515	0.528379	-5.50312		Hapln2	0.184032	3.19671	0.94594	0.353611	0.451474	0.751601	-5.57909
	Kcnq1	0.298216	-0.495086	0.795275	0.434253	0.362257	0.922393	-5.37379		Gpd1l	0.0465351	7.17154	0.950309	0.351433	0.454158	0.746696	-5.34794		Mdfi	-0.243525	0.130497	-0.738609	0.46731	0.330395	0.988598	-5.17151		Chl1	-0.099614	7.18779	-1.01893	0.318405	0.49702	0.676647	-5.55696		Pole3	0.070464	4.08888	0.952217	0.350484	0.455331	0.744848	-5.50697		Cdc26	0.0798392	4.32823	1.18229	0.248677	0.604365	0.528487	-5.50336		Cers2	0.0710862	5.03068	0.944992	0.354085	0.450892	0.752353	-5.57994
	Aph1c	0.0902876	3.43085	0.795244	0.434271	0.362239	0.922393	-5.37381		Pigt	0.0570352	6.26596	0.950258	0.351458	0.454126	0.746696	-5.34799		Olfml2b	-0.162048	2.44794	-0.738555	0.467342	0.330365	0.988598	-5.17154		Cmtm5	-0.111167	4.10386	-1.01886	0.318438	0.496975	0.676647	-5.55703		Zfp11	-0.131537	2.88311	-0.952043	0.350571	0.455224	0.744926	-5.50712		Pdlim3	-0.342305	0.30686	-1.1819	0.248831	0.604096	0.528681	-5.5038		Dusp15	-0.128352	4.01126	-0.944961	0.354101	0.450873	0.752353	-5.57997
	Spata21	-0.361075	-0.933555	-0.79522	0.434284	0.362226	0.922393	-5.37383		Rcor2	-0.106863	3.96278	-0.950182	0.351496	0.45408	0.746696	-5.34805		Dnase1	-0.101255	2.07257	-0.738508	0.467371	0.330338	0.988598	-5.17157		Msh4	-0.24177	0.714474	-1.01876	0.318485	0.496912	0.676649	-5.55712		Twist1	0.31021	-0.153775	0.951672	0.350755	0.454996	0.745171	-5.50745		Klhl6	0.251834	0.893257	1.18183	0.248859	0.604047	0.528681	-5.50388		Sypl	0.0630571	5.00036	0.944854	0.354155	0.450807	0.752353	-5.58006
	Cdc42bpa	0.0320713	8.20885	0.795177	0.434309	0.362201	0.922393	-5.37386		Klf4	-0.213825	2.99942	-0.950165	0.351505	0.454069	0.746696	-5.34807		Galnt4	0.10183	2.41768	0.738504	0.467373	0.330336	0.988598	-5.17157		Timm8a1	-0.0764459	3.20375	-1.01801	0.318832	0.496438	0.67707	-5.55784		Actl6a	-0.0815941	3.49413	-0.951579	0.350801	0.454939	0.745171	-5.50754		Ablim3	-0.114245	5.0468	-1.18157	0.248959	0.603873	0.528681	-5.50417		Fcrlb	-0.238033	0.000242128	-0.944828	0.354167	0.450791	0.752353	-5.58008
	Bloc1s2	0.0466909	4.442	0.79494	0.434444	0.362066	0.922393	-5.37402		Fbxw19	0.322524	-0.131285	0.950044	0.351565	0.453995	0.746717	-5.34817		Armt1	-0.0648517	4.1557	-0.738488	0.467382	0.330328	0.988598	-5.17158		Myo18b	-0.168748	1.46692	-1.01795	0.31886	0.4964	0.67707	-5.5579		Cd164	0.0510527	5.8303	0.951339	0.350921	0.454791	0.745171	-5.50775		Fkbp8	-0.0403005	8.00948	-1.18153	0.248972	0.603849	0.528681	-5.50421		Bbs12	0.141431	1.60717	0.944573	0.354295	0.450635	0.752517	-5.58031
	Zbtb2	-0.0621829	3.48818	-0.794793	0.434528	0.361982	0.922393	-5.37413		Rnf121	-0.0507534	4.82687	-0.949767	0.351702	0.453825	0.746903	-5.34841		Mgst1	-0.113945	1.61903	-0.738218	0.467544	0.330178	0.988598	-5.17174		Zfp503	0.184348	1.59916	1.01795	0.318862	0.496398	0.67707	-5.5579		Tram1l1	0.0816051	5.06795	0.951336	0.350922	0.45479	0.745171	-5.50775		Kdm6a	0.096977	4.81848	1.18149	0.248989	0.603821	0.528681	-5.50425		Zfp473	-0.154168	0.864198	-0.944333	0.354415	0.450488	0.752664	-5.58053
	Agps	-0.0377896	5.25063	-0.794776	0.434538	0.361973	0.922393	-5.37414		Zfp940	0.0743387	4.04537	0.949547	0.351812	0.453689	0.746965	-5.3486		Tcirg1	-0.094141	3.4081	-0.738138	0.467591	0.330133	0.988598	-5.17179		Ncbp3	-0.0641025	4.51256	-1.01794	0.318865	0.496393	0.67707	-5.55791		Cdc42bpb	-0.0488363	7.88211	-0.951306	0.350937	0.454771	0.745171	-5.50778		Dnajb2	-0.057026	6.45947	-1.18135	0.249045	0.603722	0.528681	-5.50442		Homer3	0.122645	2.99103	0.944226	0.354469	0.450422	0.75267	-5.58062
	Gm5784	0.225031	0.209824	0.794775	0.434538	0.361972	0.922393	-5.37414		Ankef1	0.176748	0.929703	0.949452	0.351859	0.453631	0.746965	-5.34868		Pam16	-0.157327	2.94339	-0.738123	0.4676	0.330125	0.988598	-5.1718		Tac2	-0.169818	1.99464	-1.01737	0.31913	0.496032	0.677536	-5.55845		Dbt	-0.0856353	4.24797	-0.951113	0.351033	0.454652	0.745268	-5.50795		Zfp185	-0.352737	0.00802146	-1.18129	0.249067	0.603683	0.528681	-5.50448		Galk1	0.110289	3.24379	0.944062	0.354551	0.450322	0.752737	-5.58077
	Adrb2	-0.191711	0.825772	-0.794768	0.434542	0.361968	0.922393	-5.37415		Hfe	0.122524	1.97292	0.949406	0.351882	0.453602	0.746965	-5.34872		Szt2	-0.0725727	5.56483	-0.738077	0.467628	0.3301	0.988598	-5.17183		Rad21	0.0463993	6.84545	1.01725	0.319186	0.495956	0.677549	-5.55857		Ddx60	0.229961	0.311432	0.950717	0.35123	0.454408	0.745518	-5.5083		Scaper	0.0857636	5.19597	1.18126	0.249078	0.603665	0.528681	-5.50451		Pomgnt1	0.0506713	6.12312	0.943907	0.354628	0.450227	0.752791	-5.5809
	Ccdc92b	-0.0478148	5.34719	-0.794692	0.434586	0.361925	0.922393	-5.3742		Isg20l2	0.109415	3.13044	0.949285	0.351943	0.453528	0.746986	-5.34882		Smim20	0.0659071	3.72701	0.737825	0.467778	0.32996	0.988598	-5.17198		Acot2	-0.114044	2.7916	-1.01707	0.319269	0.495843	0.677549	-5.55874		Vps52	0.042941	6.26521	0.950663	0.351257	0.454375	0.745518	-5.50835		Gab2	0.0625323	4.55801	1.18124	0.249088	0.603647	0.528681	-5.50454		Map1lc3b	-0.0479072	7.37473	-0.943727	0.354719	0.450116	0.752791	-5.58106
	Csmd2	0.0886188	6.55506	0.793903	0.435036	0.361475	0.922813	-5.37476		Mpv17	-0.0579454	5.09007	-0.948921	0.352124	0.453304	0.747222	-5.34913		Smarca1	-0.0437805	4.85473	-0.737678	0.467866	0.329879	0.988598	-5.17207		Sugct	0.186355	1.36546	1.01688	0.319358	0.495722	0.677549	-5.55892		Car4	-0.0847512	4.50765	-0.950401	0.351387	0.454214	0.745518	-5.50858		Atoh7	-0.434918	-0.278498	-1.18097	0.249192	0.603466	0.528804	-5.50484		AI464131	0.0807341	5.49866	0.943708	0.354728	0.450104	0.752791	-5.58108
	Cyp11a1	-0.145567	2.41673	-0.793717	0.435142	0.361369	0.922813	-5.37489		Mrpl24	-0.0455313	4.75285	-0.948861	0.352154	0.453267	0.747222	-5.34918		Umad1	0.0350582	5.6789	0.737461	0.467996	0.329758	0.988598	-5.1722		Palld	-0.120157	2.31961	-1.01683	0.319383	0.495689	0.677549	-5.55897		Zc3h8	0.120195	3.03365	0.9504	0.351388	0.454213	0.745518	-5.50858		Tal1	0.253699	0.7497	1.18091	0.249217	0.603422	0.528804	-5.50491		Rnf215	0.0782064	4.27199	0.943592	0.354786	0.450034	0.752806	-5.58118
	1700003F12Rik	0.212909	0.359547	0.793476	0.43528	0.361232	0.922813	-5.37506		Cetn2	-0.0649136	4.47412	-0.948635	0.352267	0.453128	0.747354	-5.34938		Cntrob	0.0655227	4.04621	0.737446	0.468004	0.32975	0.988598	-5.17221		Trim2	-0.0523159	8.12216	-1.01683	0.319384	0.495687	0.677549	-5.55897		Slbp	0.0645402	4.37331	0.950372	0.351401	0.454197	0.745518	-5.50861		Azi2	0.0553125	5.84813	1.18041	0.24941	0.603087	0.529074	-5.50545		Fas	-0.286379	0.187635	-0.943414	0.354875	0.449924	0.752888	-5.58134
	Tmem63c	0.0509699	5.55992	0.793384	0.435333	0.361179	0.922813	-5.37513		Sp9	0.119883	2.75521	0.948463	0.352352	0.453023	0.74743	-5.34953		Wdr24	0.0530147	4.81901	0.737408	0.468027	0.329729	0.988598	-5.17223		Efs	0.115661	3.20786	1.01677	0.31941	0.495652	0.677549	-5.55903		Zc3h11a	-0.0872925	6.11553	-0.950183	0.351496	0.45408	0.745612	-5.50877		Telo2	-0.0768804	4.31681	-1.1804	0.249416	0.603076	0.529074	-5.50547		Nsun5	-0.120378	3.43069	-0.943151	0.355007	0.449763	0.753038	-5.58158
	Lsm1	-0.0616684	3.49291	-0.793238	0.435416	0.361096	0.922813	-5.37523		Lacc1	-0.147541	1.96082	-0.948233	0.352467	0.452882	0.747473	-5.34972		Ergic1	-0.0379113	6.76115	-0.737263	0.468113	0.329649	0.988598	-5.17231		Ackr1	0.0887053	4.41348	1.01646	0.319554	0.495455	0.677759	-5.55933		Spryd3	0.0451854	7.55596	0.949964	0.351605	0.453945	0.745737	-5.50897		Tmem163	0.139127	3.47627	1.1803	0.249452	0.603013	0.529076	-5.50558		Hcar1	-0.266713	0.649568	-0.943071	0.355047	0.449714	0.753038	-5.58165
	Rbm48	0.0721805	3.01105	0.793229	0.435421	0.361091	0.922813	-5.37524		Kpna4	0.0559524	6.34203	0.948084	0.352541	0.45279	0.747473	-5.34985		F10	-0.247963	-0.105332	-0.737215	0.468142	0.329622	0.988598	-5.17234		Fzr1	0.0584109	6.21078	1.01627	0.319642	0.495336	0.677759	-5.5595		Rrp7a	-0.039188	6.45744	-0.949825	0.351674	0.45386	0.745777	-5.50909		Rcl1	0.0888722	3.49027	1.18005	0.249549	0.602844	0.529086	-5.50585		Zcchc8	-0.0559146	4.7445	-0.942651	0.355258	0.449457	0.753377	-5.58202
	Hlf	-0.0835035	7.88678	-0.793042	0.435528	0.360984	0.922813	-5.37537		Gm20594	0.108417	9.70073	0.948076	0.352545	0.452785	0.747473	-5.34986		Gstz1	-0.0546779	4.33583	-0.73715	0.468181	0.329587	0.988598	-5.17238		Gm13305	-0.430601	-0.635527	-1.01626	0.319645	0.495332	0.677759	-5.55951		Apaf1	0.114402	3.25476	0.949609	0.351782	0.453727	0.745808	-5.50928		Ttc32	-0.291001	0.517387	-1.17999	0.249576	0.602797	0.529086	-5.50593		Strbp	-0.0611174	7.75608	-0.942504	0.355331	0.449367	0.753385	-5.58215
	Tomm20	-0.0422168	8.28101	-0.792852	0.435637	0.360876	0.922813	-5.3755		Farsa	-0.0683328	5.00246	-0.947912	0.352627	0.452684	0.747473	-5.35		Wdr12	-0.0419908	5.1107	-0.737142	0.468185	0.329582	0.988598	-5.17239		Ndufa5	0.0753441	5.71358	1.01597	0.319782	0.495145	0.677864	-5.55979		Rps11	0.0662562	7.03598	0.949547	0.351812	0.453689	0.745808	-5.50934		Zfand2b	-0.101437	3.583	-1.17993	0.249599	0.602758	0.529086	-5.50599		Urb1	-0.0854791	4.07701	-0.942441	0.355363	0.449328	0.753385	-5.58221
	Phactr3	0.0495786	7.37782	0.792839	0.435644	0.360868	0.922813	-5.37551		1190007I07Rik	0.110473	2.41979	0.947827	0.352669	0.452632	0.747473	-5.35007		Prickle4	0.0978956	2.83485	0.73714	0.468187	0.329581	0.988598	-5.17239		Gldn	0.285505	-0.0671418	1.01596	0.319786	0.495141	0.677864	-5.5598		H2afv	0.0768528	4.77021	0.949493	0.351839	0.453656	0.745808	-5.50939		Sp9	-0.142498	2.75521	-1.17984	0.249633	0.602698	0.529086	-5.50609		Ypel4	-0.0734104	5.64282	-0.942322	0.355423	0.449255	0.753396	-5.58231
	Iba57	0.076426	2.9347	0.792721	0.435711	0.360801	0.922813	-5.3756		Pdgfra	0.0922643	5.91457	0.947817	0.352674	0.452626	0.747473	-5.35008		Mpped2	0.0529197	4.768	0.736981	0.468282	0.329493	0.988598	-5.17248		Alox5ap	0.131267	1.84275	1.01559	0.31996	0.494905	0.678085	-5.56016		Slitrk2	-0.102237	5.09864	-0.94914	0.352015	0.453439	0.746044	-5.5097		Ctps	-0.0708496	5.11569	-1.17976	0.249666	0.602641	0.529086	-5.50618		Foxo1	-0.074579	4.39729	-0.942229	0.355469	0.449198	0.753396	-5.5824
	Kcnc1	0.0541549	7.96009	0.792688	0.43573	0.360782	0.922813	-5.37562		Usf2	0.0540311	6.66313	0.947705	0.35273	0.452557	0.747484	-5.35018		Dnttip1	0.0406902	4.71131	0.736977	0.468284	0.329491	0.988598	-5.17249		Rnf128	0.082463	3.75411	1.01547	0.320014	0.494831	0.678085	-5.56027		Arl6	-0.0768072	4.08778	-0.949028	0.352071	0.45337	0.746044	-5.5098		Upp1	-0.25408	0.112646	-1.17975	0.24967	0.602634	0.529086	-5.5062		Slc38a6	-0.0741797	6.78808	-0.941855	0.355657	0.448969	0.753553	-5.58273
	Tmem220	0.203258	0.00690586	0.792652	0.435751	0.360762	0.922813	-5.37564		Ass1	0.119354	4.57537	0.94756	0.352802	0.452468	0.74752	-5.3503		Commd8	0.0581809	4.92106	0.736862	0.468353	0.329427	0.988598	-5.17255		Txndc9	-0.0454084	5.04181	-1.01545	0.320027	0.494813	0.678085	-5.5603		Sertad2	0.0578563	4.62807	0.94891	0.35213	0.453297	0.746044	-5.5099		Ybx2	-0.236414	1.33732	-1.17945	0.249786	0.602432	0.529205	-5.50653		Gm7488	1.08166	-0.327939	0.941803	0.355683	0.448937	0.753553	-5.58278
	Pygo1	0.0554081	5.36477	0.792589	0.435787	0.360726	0.922813	-5.37569		Car13	-0.398983	-0.016709	-0.947327	0.352919	0.452325	0.74752	-5.3505		Rnmtl1	-0.080131	3.3989	-0.736587	0.468517	0.329275	0.988598	-5.17272		Lnpep	-0.139067	4.50232	-1.01494	0.320264	0.494491	0.67843	-5.56078		Zdhhc20	-0.0656172	5.33628	-0.948867	0.352151	0.453271	0.746044	-5.50994		Phf10	-0.057717	5.92253	-1.17942	0.249797	0.602412	0.529205	-5.50656		Zfp68	0.0674992	4.65327	0.941667	0.355751	0.448854	0.753553	-5.5829
	G2e3	-0.0584513	3.83248	-0.792469	0.435855	0.360658	0.922813	-5.37577		Ppp2r3a	0.0797665	5.18044	0.94724	0.352962	0.452272	0.74752	-5.35057		Irf9	-0.113661	3.17977	-0.736565	0.46853	0.329262	0.988598	-5.17273		Art3	-0.143112	1.47758	-1.0149	0.320281	0.494469	0.67843	-5.56082		Zdhhc18	-0.0608983	4.97521	-0.948701	0.352234	0.453169	0.746113	-5.51009		Kcnk9	-0.127757	4.32927	-1.17918	0.24989	0.602251	0.529325	-5.50682		Crnkl1	-0.0610364	4.1441	-0.941605	0.355782	0.448816	0.753553	-5.58295
	BC017643	0.0643322	3.78167	0.792428	0.435879	0.360634	0.922813	-5.3758		Ydjc	0.0881222	4.10339	0.947206	0.352979	0.452251	0.74752	-5.3506		Mpzl2	-0.204595	1.07141	-0.736498	0.46857	0.329225	0.988598	-5.17277		Gmps	0.0712727	6.0771	1.01473	0.320361	0.49436	0.678466	-5.56098		Lsm2	-0.129791	2.45046	-0.948473	0.352347	0.453029	0.74619	-5.51029		Ccdc155	-0.177176	2.03299	-1.17861	0.250115	0.60186	0.529727	-5.50746		Ppcdc	-0.0949288	3.08663	-0.941443	0.355863	0.448717	0.753553	-5.58309
	Cutc	0.0817833	2.65847	0.792398	0.435896	0.360617	0.922813	-5.37582		Cog1	-0.0597735	5.53058	-0.947168	0.352998	0.452228	0.74752	-5.35064		Grid1	0.0622152	6.17629	0.736416	0.468619	0.32918	0.988598	-5.17282		Gm43720	-0.472561	-0.251373	-1.01467	0.320389	0.494322	0.678466	-5.56104		Ing2	0.0716451	4.98385	0.948427	0.35237	0.453001	0.74619	-5.51033		Bcas2	0.0471645	5.72569	1.17835	0.250216	0.601685	0.529865	-5.50775		RP23-281F13.1	-0.218605	0.393882	-0.941153	0.356009	0.448539	0.753553	-5.58335
	Mvk	-0.056143	4.20206	-0.792351	0.435923	0.36059	0.922813	-5.37586		Pou6f2	0.193654	1.61269	0.94704	0.353062	0.452149	0.747549	-5.35074		Fis1	0.0589485	6.10755	0.736413	0.468621	0.329178	0.988598	-5.17282		Tram1	0.0691985	4.45608	1.01428	0.320572	0.494075	0.67868	-5.56141		Trpv3	0.276248	0.359954	0.948296	0.352435	0.452921	0.746222	-5.51045		Scml4	0.226607	1.18444	1.17817	0.250284	0.601567	0.529934	-5.50794		Calr3	0.21154	0.158374	0.941108	0.356031	0.448512	0.753553	-5.58339
	Cnrip1	-0.0401282	5.83966	-0.792311	0.435946	0.360568	0.922813	-5.37588		Dynlt1b	0.223916	2.7272	0.946798	0.353183	0.452001	0.747617	-5.35095		Tsen2	0.0706327	3.87265	0.736392	0.468634	0.329167	0.988598	-5.17283		Micalcl	-0.25173	0.650731	-1.01426	0.320582	0.494061	0.67868	-5.56143		Ipp	-0.109125	3.19549	-0.948083	0.352542	0.45279	0.74634	-5.51063		Tmx1	0.0711365	5.25604	1.17807	0.250323	0.601499	0.529938	-5.50805		Csad	0.0848326	3.91775	0.941071	0.35605	0.448489	0.753553	-5.58343
	Rala	0.0400141	6.06953	0.792282	0.435962	0.360551	0.922813	-5.37591		Susd2	0.179501	3.52627	0.946749	0.353208	0.45197	0.747617	-5.35099		Dpm3	0.103274	2.47575	0.736294	0.468692	0.329112	0.988598	-5.17289		Neu1	0.0476014	5.68097	1.01408	0.320667	0.493946	0.678763	-5.56161		Alas1	-0.0531202	5.6096	-0.947947	0.352609	0.452706	0.746377	-5.51075		Tmub1	0.0930107	3.7172	1.17799	0.250357	0.60144	0.529938	-5.50815		Ly6h	-0.0645851	6.97401	-0.941053	0.356059	0.448478	0.753553	-5.58344
	Mettl6	-0.0524237	3.65604	-0.791966	0.436143	0.360371	0.92294	-5.37613		Wdr1	-0.0472206	6.83978	-0.946655	0.353254	0.451913	0.747617	-5.35107		Cyba	-0.117561	2.0529	-0.735705	0.469044	0.328786	0.988598	-5.17324		Olig2	0.134725	4.58521	1.0137	0.320844	0.493706	0.678891	-5.56197		Col7a1	-0.18232	1.01851	-0.947731	0.352717	0.452573	0.746443	-5.51095		Baiap3	-0.371058	1.94646	-1.17744	0.250569	0.601072	0.530311	-5.50875		Tbc1d20	-0.0378166	5.85091	-0.940936	0.356118	0.448406	0.753553	-5.58355
	Piga	-0.0667114	3.01415	-0.79196	0.436147	0.360367	0.92294	-5.37613		Fgfr1op	0.0657114	4.02703	0.946572	0.353296	0.451862	0.747617	-5.35114		Ptgs1	-0.101853	4.03004	-0.735651	0.469076	0.328757	0.988598	-5.17328		Zfp704	-0.0566753	6.38985	-1.01366	0.32086	0.493685	0.678891	-5.562		Cdk12	-0.0722385	4.75058	-0.947684	0.352741	0.452544	0.746443	-5.51099		Zfp65	0.115172	3.45101	1.17676	0.250835	0.600611	0.530799	-5.5095		Pgrmc2	-0.0427482	6.60392	-0.940801	0.356186	0.448323	0.753553	-5.58367
	Glp2r	-0.209332	2.05585	-0.791826	0.436223	0.360291	0.922971	-5.37623		Mier2	-0.0721932	4.82019	-0.946451	0.353356	0.451787	0.747639	-5.35125		Med21	0.0713826	3.67867	0.735639	0.469083	0.32875	0.988598	-5.17328		Fgf13	-0.0439183	6.88058	-1.01365	0.320864	0.493679	0.678891	-5.56201		Arf3	-0.0371347	10.4844	-0.947436	0.352864	0.452392	0.746598	-5.51121		Rmnd5b	-0.047465	5.40162	-1.17653	0.250929	0.60045	0.53085	-5.50977		Ccdc153	0.797507	-1.87881	0.940801	0.356186	0.448323	0.753553	-5.58367
	Ndufa4l2	-0.152957	0.953878	-0.791673	0.43631	0.360204	0.922974	-5.37634		Cox17	0.069937	4.73783	0.945813	0.353675	0.451396	0.748131	-5.35179		Gm8923	0.143379	1.38267	0.735436	0.469205	0.328638	0.988598	-5.1734		Polr3h	0.0555439	5.03976	1.01336	0.321003	0.493491	0.679063	-5.56229		Tdp1	-0.0814157	3.74501	-0.947243	0.352961	0.452273	0.746696	-5.51138		Ier3	-0.203793	2.69505	-1.17652	0.250931	0.600446	0.53085	-5.50977		P2rx7	-0.0996558	3.05998	-0.940768	0.356202	0.448304	0.753553	-5.58369
	Fkbp1b	-0.0611381	4.40776	-0.791603	0.436351	0.360164	0.922974	-5.37638		Ltbr	-0.152763	2.63647	-0.945743	0.35371	0.451353	0.748131	-5.35185		Smarca4	-0.039634	7.42117	-0.735404	0.469224	0.32862	0.988598	-5.17342		Dlgap2	-0.0743715	6.60351	-1.01324	0.321057	0.493418	0.679063	-5.5624		Gltp	-0.0913943	4.44316	-0.946808	0.353178	0.452007	0.747049	-5.51176		Atp2c1	-0.0541595	7.19914	-1.17635	0.250999	0.600328	0.530918	-5.50996		Fam174b	-0.0610052	5.26876	-0.940572	0.356301	0.448183	0.753599	-5.58387
	Dusp2	0.260401	-0.236603	0.79145	0.436438	0.360077	0.922974	-5.37649		Ttc9	0.0788005	5.48726	0.945684	0.35374	0.451316	0.748131	-5.35191		Anapc15	0.0759852	4.03376	0.735328	0.469269	0.328578	0.988598	-5.17347		Harbi1	0.113403	2.25299	1.01319	0.321082	0.493384	0.679063	-5.56246		Cd59a	0.159444	1.91063	0.946597	0.353283	0.451877	0.747165	-5.51195		Tmem201	0.0607311	6.34185	1.17616	0.251072	0.600202	0.530997	-5.51017		Ttr	1.34182	-1.32499	0.940523	0.356325	0.448154	0.753599	-5.58391
	Tmem81	0.141911	1.39425	0.791353	0.436494	0.360022	0.922974	-5.37656		Zfp507	0.0553303	4.66353	0.94542	0.353871	0.451154	0.748303	-5.35213		Npm1	0.0421973	6.64866	0.735192	0.46935	0.328503	0.988598	-5.17355		Agpat5	-0.0466692	5.70515	-1.01297	0.321182	0.493248	0.679066	-5.56266		Hmgb2	-0.164047	2.11104	-0.946272	0.353446	0.451677	0.747321	-5.51224		Stt3a	0.0983328	5.29781	1.17557	0.251305	0.5998	0.531347	-5.51083		Limk2	-0.0486478	6.41416	-0.940164	0.356506	0.447934	0.753649	-5.58423
	Dhrs11	-0.135494	2.25641	-0.791281	0.436535	0.359981	0.922974	-5.37661		Psg16	-0.0671105	4.67442	-0.945042	0.35406	0.450923	0.748508	-5.35245		Ubiad1	0.0752731	3.16269	0.735177	0.469359	0.328494	0.988598	-5.17356		Tbcb	0.0450412	5.85133	1.01278	0.321274	0.493124	0.679066	-5.56285		Wbscr17	0.0668247	6.14135	0.946249	0.353457	0.451663	0.747321	-5.51226		Bmp5	0.289069	0.880341	1.17544	0.251353	0.599716	0.531347	-5.51096		Lpcat3	0.0857645	4.04436	0.940101	0.356537	0.447895	0.753649	-5.58429
	Rdh1	0.162474	1.11058	0.790994	0.436699	0.359818	0.923163	-5.37681		Gm29666	0.124347	2.66875	0.945011	0.354076	0.450903	0.748508	-5.35248		Ciao1	0.0484163	5.20981	0.7351	0.469405	0.328452	0.988598	-5.1736		Gm6793	-0.496595	-0.274136	-1.01271	0.321306	0.493081	0.679066	-5.56291		Gm9843	0.0730112	6.38434	0.94604	0.353562	0.451535	0.747436	-5.51244		Pld4	-0.150962	2.62426	-1.17539	0.251375	0.599678	0.531347	-5.51103		Wdr82	0.0424311	7.13545	0.940089	0.356543	0.447888	0.753649	-5.5843
	Trim35	-0.0373609	7.19547	-0.790908	0.436749	0.359768	0.923163	-5.37688		Rrm2b	0.0735709	5.14695	0.944924	0.354119	0.45085	0.748508	-5.35255		1810043H04Rik	0.0901246	3.04684	0.735026	0.46945	0.328411	0.988598	-5.17365		Mrps15	-0.0685029	4.3304	-1.01271	0.321308	0.493079	0.679066	-5.56292		Lrriq1	-0.231299	1.06016	-0.945539	0.353812	0.451228	0.747858	-5.51288		Zfp235	-0.0767029	3.92576	-1.17537	0.251381	0.599668	0.531347	-5.51104		Gabra1	0.0769203	8.70291	0.940073	0.356551	0.447878	0.753649	-5.58431
	Bbs9	-0.0898635	3.79275	-0.790736	0.436847	0.359671	0.923239	-5.377		Angptl4	0.330923	1.07651	0.944358	0.354402	0.450503	0.749	-5.35304		Cers1	0.0375701	6.85527	0.735001	0.469464	0.328397	0.988598	-5.17366		Slamf6	0.229197	-0.0747072	1.01264	0.32134	0.493036	0.679066	-5.56298		Unc119b	-0.0659993	5.00471	-0.945347	0.353908	0.45111	0.747874	-5.51305		Ubtd1	0.118991	2.9091	1.17525	0.25143	0.599583	0.531376	-5.51118		Ttc27	0.0831558	3.92664	0.939969	0.356603	0.447814	0.753652	-5.5844
	Arf3	-0.0292953	10.4844	-0.790582	0.436935	0.359583	0.923295	-5.37711		Smyd4	0.0819709	3.52186	0.944191	0.354486	0.450401	0.749018	-5.35318		N4bp1	0.0570585	5.76073	0.734992	0.46947	0.328392	0.988598	-5.17367		Cltb	0.0356312	7.46737	1.01249	0.321407	0.492944	0.679066	-5.56312		Ckb	-0.0349674	10.1167	-0.945289	0.353937	0.451075	0.747874	-5.5131		Zfp869	0.0771836	3.70405	1.1751	0.251488	0.599484	0.531387	-5.51134		Dusp12	-0.0722648	3.659	-0.939748	0.356715	0.447679	0.753746	-5.5846
	Zfp874a	-0.0617778	3.55533	-0.789505	0.437552	0.35897	0.923811	-5.37786		Gpr182	0.214064	1.32352	0.944139	0.354512	0.450369	0.749018	-5.35322		Adamts1	-0.188249	3.67706	-0.734689	0.469651	0.328225	0.988598	-5.17385		Mterf3	-0.067405	4.08433	-1.01238	0.321461	0.492871	0.679066	-5.56323		Metrn	0.107094	4.98073	0.945222	0.35397	0.451033	0.747874	-5.51316		Tmem33	-0.0742892	6.46121	-1.17505	0.251507	0.599451	0.531387	-5.5114		Ubr7	0.0434575	5.25443	0.939679	0.356749	0.447637	0.753746	-5.58466
	Apln	-0.125501	4.89644	-0.789463	0.437576	0.358946	0.923811	-5.37789		Pcdhga8	0.255288	5.88688	0.943925	0.354619	0.450238	0.749139	-5.35341		Rgag1	0.244497	-0.138881	0.734599	0.469705	0.328175	0.988598	-5.1739		Slc7a3	-0.102788	3.24999	-1.01233	0.321483	0.492842	0.679066	-5.56327		Pcdhb14	-0.106738	2.94266	-0.944669	0.354247	0.450694	0.748352	-5.51365		Zfp850	0.160711	2.56886	1.17483	0.251595	0.599298	0.531421	-5.51165		Gas8	-0.080929	4.10248	-0.939517	0.356831	0.447538	0.753811	-5.5848
	Rpusd1	-0.0437421	5.39483	-0.789414	0.437604	0.358919	0.923811	-5.37793		Sap30l	0.110408	4.82473	0.943671	0.354746	0.450082	0.749301	-5.35362		Kctd21	0.0884643	3.96431	0.734432	0.469804	0.328083	0.988598	-5.174		Ext1	-0.0759894	5.72806	-1.01231	0.321494	0.492827	0.679066	-5.5633		Rnft2	0.050356	6.69494	0.944564	0.354299	0.45063	0.748357	-5.51374		Rnf10	-0.0576283	8.12265	-1.17481	0.251602	0.599286	0.531421	-5.51167		Mcoln1	-0.0709705	6.09246	-0.939117	0.357032	0.447293	0.753851	-5.58516
	Chkb	0.069746	4.33348	0.789318	0.437659	0.358864	0.923811	-5.378		Etv1	0.165216	6.44049	0.943497	0.354833	0.449976	0.749378	-5.35377		Cd276	0.075473	3.54947	0.734069	0.470022	0.327882	0.988598	-5.17422		Mtg1	0.0602933	4.03901	1.01211	0.321584	0.492705	0.679102	-5.56348		Ercc5	0.0570341	4.43155	0.944316	0.354423	0.450478	0.748469	-5.51396		Utp11l	-0.0742393	4.04939	-1.17473	0.251634	0.599231	0.531421	-5.51175		Ccdc125	0.224948	-0.680349	0.939085	0.357048	0.447274	0.753851	-5.58519
	Plscr2	0.173127	0.0775517	0.789285	0.437678	0.358845	0.923811	-5.37802		Spast	0.0551549	5.94905	0.943197	0.354984	0.449791	0.74959	-5.35403		Pradc1	0.0788115	3.80259	0.734007	0.470059	0.327848	0.988598	-5.17425		2022-09-07	-0.0590593	8.51591	-1.01202	0.321628	0.492646	0.679102	-5.56357		Nupl2	0.116845	2.93193	0.944209	0.354477	0.450412	0.748469	-5.51406		Cth	-0.198671	1.5427	-1.17456	0.251699	0.599118	0.531421	-5.51194		Aip	0.0419586	6.15379	0.939057	0.357062	0.447256	0.753851	-5.58521
	Gm7008	-0.177757	0.930193	-0.789269	0.437687	0.358836	0.923811	-5.37803		Slc8a3	0.114373	4.16454	0.943025	0.35507	0.449686	0.749643	-5.35418		Cd209c	-0.197157	1.00775	-0.733933	0.470103	0.327807	0.988598	-5.1743		Leprotl1	0.049991	6.35064	1.01198	0.321649	0.492618	0.679102	-5.56361		Plxna4	-0.0783727	6.99502	-0.944156	0.354503	0.45038	0.748469	-5.5141		Lama1	-0.24977	2.43551	-1.17449	0.251728	0.599069	0.531421	-5.51202		Lamb2	0.0721441	5.26018	0.938809	0.357187	0.447105	0.753851	-5.58543
	Psmd4	0.0352951	6.24827	0.789212	0.43772	0.358804	0.923811	-5.37807		Timm21	0.133124	2.82348	0.942945	0.35511	0.449637	0.749643	-5.35424		Sap130	0.0531451	5.24377	0.733813	0.470175	0.32774	0.988598	-5.17437		Ifi47	-0.3756	-0.555467	-1.01188	0.321695	0.492555	0.679104	-5.56371		Ppdpf	-0.061615	4.97085	-0.943953	0.354605	0.450255	0.748577	-5.51428		Pold3	-0.071933	4.41492	-1.17447	0.251737	0.599053	0.531421	-5.51205		Rab9b	0.0981247	4.39783	0.938775	0.357204	0.447084	0.753851	-5.58546
	Cd3d	-0.30864	-0.460119	-0.789133	0.437765	0.358759	0.923811	-5.37813		Stoml1	0.052949	5.6727	0.942801	0.355182	0.449549	0.749689	-5.35437		Snx33	-0.100394	2.98061	-0.733784	0.470192	0.327724	0.988598	-5.17439		Wrap73	0.0559012	4.43701	1.01154	0.321852	0.492344	0.679237	-5.56403		Nipal2	0.144669	2.32248	0.943753	0.354705	0.450132	0.748637	-5.51446		Rara	-0.202993	3.57126	-1.17419	0.251845	0.598866	0.531509	-5.51235		Dnajc28	0.0925695	3.57921	0.938661	0.357261	0.447014	0.753851	-5.58556
	Cdh3	0.163496	0.0577723	0.789117	0.437775	0.358749	0.923811	-5.37814		Ifit2	0.091516	3.58371	0.942266	0.355451	0.449221	0.749855	-5.35482		Reck	-0.0790731	3.83927	-0.733645	0.470276	0.327648	0.988598	-5.17447		Sec63	-0.0447915	6.54092	-1.01143	0.321903	0.492275	0.679237	-5.56413		Rictor	-0.0578447	5.70757	-0.943545	0.35481	0.450004	0.748637	-5.51464		Umps	-0.0997758	3.87299	-1.17418	0.25185	0.598857	0.531509	-5.51236		P3h2	0.124311	2.13232	0.938624	0.35728	0.446992	0.753851	-5.58559
	Arnt2	0.0354913	8.8366	0.789071	0.437801	0.358723	0.923811	-5.37817		Fem1b	-0.0600517	7.14595	-0.942201	0.355483	0.449181	0.749855	-5.35488		Zfp719	0.068114	3.75347	0.733566	0.470323	0.327604	0.988598	-5.17452		Sp1	-0.0746312	4.30622	-1.01138	0.321926	0.492243	0.679237	-5.56418		Dnajb3	0.370207	0.017368	0.943501	0.354832	0.449978	0.748637	-5.51468		Mturn	0.0796347	7.36909	1.174	0.25192	0.598738	0.53158	-5.51256		Mga	-0.0483964	6.01377	-0.938586	0.357299	0.446969	0.753851	-5.58563
	Ryk	-0.0579191	4.44753	-0.788919	0.437888	0.358637	0.923864	-5.37828		Gal3st3	-0.0478556	5.29902	-0.942175	0.355496	0.449165	0.749855	-5.3549		Rpl39	0.0646255	5.23106	0.733329	0.470465	0.327473	0.988598	-5.17466		Cisd2	-0.0480784	5.67827	-1.01135	0.321941	0.492224	0.679237	-5.56421		Sh3gl2	0.0529696	8.36048	0.943495	0.354835	0.449974	0.748637	-5.51468		Npy1r	-0.109553	4.97371	-1.17385	0.25198	0.598634	0.531632	-5.51273		Chmp4b	0.0352372	7.52652	0.938571	0.357306	0.446959	0.753851	-5.58564
	Pitpna	0.0321162	8.61397	0.788514	0.43812	0.358407	0.924222	-5.37856		Grhl1	0.0805488	3.94134	0.942147	0.35551	0.449148	0.749855	-5.35492		Vill	-0.136627	2.57178	-0.733219	0.47053	0.327412	0.988598	-5.17472		Tmem258	-0.112094	3.57364	-1.01073	0.322235	0.491827	0.679688	-5.5648		Tgfa	-0.0913793	4.46133	-0.943095	0.355035	0.449729	0.748953	-5.51504		Bud13	0.0962344	3.31416	1.17366	0.252054	0.598506	0.531713	-5.51294		Stk4	-0.0661189	5.39832	-0.938314	0.357436	0.446802	0.754006	-5.58587
	Atp5o	-0.0290759	6.74218	-0.788253	0.43827	0.358259	0.924407	-5.37874		Lca5	0.117553	2.96269	0.942097	0.355535	0.449117	0.749855	-5.35497		Rtfdc1	0.0424603	6.11866	0.733188	0.470549	0.327395	0.988598	-5.17474		Avl9	-0.0519904	6.006	-1.0107	0.322246	0.491812	0.679688	-5.56483		Panx2	0.0576074	6.90936	0.942882	0.355142	0.449598	0.749039	-5.51522		Mgst1	-0.158972	1.61903	-1.1735	0.252117	0.598397	0.531771	-5.51312		Lrrc38	0.174542	1.4828	0.938118	0.357535	0.446682	0.754006	-5.58604
	Nudt5	0.0583631	3.89294	0.787863	0.438493	0.358037	0.924652	-5.37902		Nlrc3	-0.257166	0.308549	-0.941964	0.355602	0.449036	0.749855	-5.35508		Bdp1	-0.0720791	5.36115	-0.733136	0.47058	0.327366	0.988598	-5.17477		Cenpc1	-0.0519748	4.45575	-1.0106	0.322292	0.49175	0.679689	-5.56492		Mpp2	-0.0541021	7.74101	-0.942812	0.355177	0.449556	0.749039	-5.51529		Gria1	-0.0657482	8.4259	-1.17315	0.252254	0.598162	0.531983	-5.5135		Gm14685	-1.34776	-1.65469	-0.93804	0.357574	0.446634	0.754006	-5.58611
	Ubn2	-0.0640121	5.6402	-0.787685	0.438596	0.357936	0.924652	-5.37914		Trim72	0.327358	0.127198	0.941924	0.355622	0.449011	0.749855	-5.35511		Trappc9	0.0491471	6.27274	0.733111	0.470595	0.327352	0.988598	-5.17479		Nrcam	-0.0487114	8.69075	-1.01042	0.322378	0.491635	0.679772	-5.56509		Cmc4	-0.12059	1.84713	-0.942565	0.355301	0.449404	0.749054	-5.5155		Ctdp1	0.0771965	4.21981	1.17293	0.252341	0.598012	0.532092	-5.51374		Limd1	0.0950923	3.47775	0.937981	0.357603	0.446598	0.754006	-5.58616
	As3mt	0.0925885	3.17408	0.787553	0.438672	0.35786	0.924652	-5.37924		Nlgn2	-0.0460893	8.17294	-0.94184	0.355664	0.44896	0.749855	-5.35519		Smurf1	-0.057673	6.1706	-0.733029	0.470644	0.327307	0.988598	-5.17483		Rttn	-0.127671	1.72185	-1.01032	0.322425	0.491572	0.679775	-5.56519		Angptl2	0.240403	2.10697	0.942529	0.355319	0.449382	0.749054	-5.51554		Asgr1	0.58747	-0.446838	1.17268	0.25244	0.597841	0.532226	-5.51402		Atp4a	0.292977	-0.461662	0.937829	0.35768	0.446506	0.754006	-5.5863
	Ccdc79	-0.124137	0.830484	-0.787494	0.438705	0.357827	0.924652	-5.37928		Mast4	-0.0906132	5.89734	-0.941282	0.355944	0.448618	0.750315	-5.35566		Cabp7	0.157745	4.27082	0.732706	0.470838	0.327129	0.988598	-5.17503		Gprc5b	-0.0526116	7.41752	-1.00996	0.322597	0.49134	0.680041	-5.56554		Prox2	0.151389	2.12143	0.942497	0.355335	0.449362	0.749054	-5.51556		Plau	0.21216	1.47105	1.17242	0.252542	0.597666	0.532336	-5.51431		Ksr1	0.0824597	5.89116	0.937807	0.357691	0.446492	0.754006	-5.58632
	Adat2	-0.0867513	2.6407	-0.787402	0.438758	0.357775	0.924652	-5.37934		Fmo2	0.396417	0.385798	0.941109	0.356031	0.448512	0.750315	-5.35581		Arhgef25	-0.0653121	7.41006	-0.732662	0.470864	0.327104	0.988598	-5.17505		Rps4x	0.0497272	7.3069	1.0095	0.322811	0.491052	0.680397	-5.56597		Rnaset2a	0.130452	3.46448	0.942255	0.355456	0.449214	0.749204	-5.51578		Ctnnbl1	-0.0930492	4.87785	-1.17236	0.252564	0.597628	0.532336	-5.51437		Epdr1	-0.0574487	6.84275	-0.937696	0.357747	0.446424	0.754006	-5.58642
	Pycrl	-0.0611644	3.91414	-0.787389	0.438766	0.357767	0.924652	-5.37935		Gnl2	0.0707044	5.45347	0.940999	0.356086	0.448445	0.750315	-5.3559		Rnaseh1	0.0723161	3.05942	0.732622	0.470888	0.327082	0.988598	-5.17508		Gm5595	0.147199	1.78643	1.00938	0.322866	0.490978	0.680416	-5.56609		Slc30a3	-0.0885486	6.9584	-0.942053	0.355557	0.44909	0.749311	-5.51595		Vprbp	-0.0883741	5.04262	-1.1722	0.252629	0.597517	0.532363	-5.51455		Atp5g3	0.0468508	7.26503	0.937556	0.357817	0.446339	0.754006	-5.58654
	Calm3	-0.0311414	11.0081	-0.787293	0.438821	0.357713	0.924652	-5.37942		Aggf1	-0.0355413	6.06583	-0.940998	0.356086	0.448445	0.750315	-5.3559		Mapk1	0.043945	8.77968	0.732615	0.470892	0.327078	0.988598	-5.17508		Suox	0.0943328	3.26884	1.00911	0.322993	0.490807	0.680432	-5.56634		Timm10	-0.0816214	3.59961	-0.941587	0.355791	0.448805	0.749601	-5.51636		Rpe65	0.465182	-0.484087	1.17215	0.252649	0.597483	0.532363	-5.51461		Cyp2s1	0.152047	1.76396	0.937412	0.35789	0.446251	0.754006	-5.58667
	Tbcb	-0.0371778	5.85133	-0.787153	0.438901	0.357633	0.924689	-5.37952		Tmem232	0.275671	2.43524	0.940903	0.356135	0.448386	0.750315	-5.35598		Hnrnpl	-0.0433588	7.5108	-0.732536	0.47094	0.327035	0.988598	-5.17513		Nckap5l	0.0685463	4.43212	1.00908	0.323006	0.49079	0.680432	-5.56637		Gm42785	-0.177451	3.66383	-0.941563	0.355803	0.44879	0.749601	-5.51639		Lat2	0.2577	0.467555	1.17175	0.252806	0.597212	0.532445	-5.51505		Rpgrip1	0.197675	0.411473	0.937346	0.357923	0.44621	0.754006	-5.58673
	Itga9	-0.0953604	2.89073	-0.786844	0.439079	0.357458	0.924755	-5.37973		Lipo3	0.144875	2.16361	0.94056	0.356307	0.448176	0.750562	-5.35628		Sfxn1	0.0390031	5.45513	0.732519	0.47095	0.327026	0.988598	-5.17514		Lnx1	-0.0674355	4.51377	-1.00907	0.323011	0.490783	0.680432	-5.56638		Sphk1	-0.224777	2.21194	-0.941477	0.355846	0.448738	0.749601	-5.51646		Atp1b2	0.0731493	8.56187	1.17174	0.252809	0.597208	0.532445	-5.51506		Lrrk1	-0.110975	2.76877	-0.937318	0.357938	0.446193	0.754006	-5.58675
	Cd209c	-0.183686	1.00775	-0.786622	0.439206	0.357332	0.924755	-5.37989		Ubald2	0.0784454	4.57873	0.940468	0.356353	0.44812	0.750562	-5.35635		Clint1	0.0444787	5.92919	0.7324	0.471021	0.32696	0.988598	-5.17521		Pwwp2b	0.103104	2.91197	1.00864	0.323213	0.490511	0.680762	-5.56679		Krt77	-0.16869	2.38633	-0.941197	0.355987	0.448566	0.74979	-5.51671		Lsm10	0.150454	2.15264	1.17172	0.252815	0.597197	0.532445	-5.51507		Oas1b	-0.200952	0.627798	-0.937121	0.358037	0.446072	0.754109	-5.58692
	Wdr66	-0.0873156	3.368	-0.786495	0.439279	0.35726	0.924755	-5.37998		Gna15	-0.173247	1.24212	-0.940156	0.35651	0.447929	0.750709	-5.35662		Crabp2	0.241025	0.441798	0.732145	0.471174	0.326819	0.988598	-5.17536		Erich6	0.164517	0.880086	1.00835	0.32335	0.490327	0.68087	-5.56707		Ttll4	0.0769688	4.20548	0.94092	0.356126	0.448396	0.749882	-5.51695		Il20rb	-0.363897	-0.608776	-1.17168	0.252831	0.59717	0.532445	-5.51512		Zmiz2	0.0452127	8.37207	0.937018	0.358088	0.44601	0.75411	-5.58701
	Dynlt1f	-0.236786	0.908342	-0.786149	0.439478	0.357063	0.924755	-5.38022		Gpr137	0.0576228	6.18132	0.940093	0.356541	0.44789	0.750709	-5.35667		Mrpl53	0.0848151	3.97799	0.731822	0.471367	0.32664	0.988598	-5.17555		Mmp23	-0.338385	-0.606662	-1.00825	0.323396	0.490266	0.68087	-5.56716		5430416O09Rik	-0.194104	0.789073	-0.94091	0.356131	0.44839	0.749882	-5.51696		Rfxank	0.108334	3.45662	1.1715	0.252903	0.597045	0.532466	-5.51532		Ly6g6e	0.32785	-0.361828	0.936904	0.358146	0.44594	0.754125	-5.58712
	Stard6	0.20176	0.305203	0.786122	0.439493	0.357048	0.924755	-5.38024		Bcat1	0.072479	6.31334	0.939916	0.35663	0.447782	0.750709	-5.35682		Upb1	-0.189968	0.975103	-0.731712	0.471433	0.32658	0.988598	-5.17561		Lrrtm1	-0.0726724	5.71649	-1.00815	0.323444	0.490201	0.68087	-5.56726		Tgfbr1	-0.0870485	4.71096	-0.94025	0.356462	0.447986	0.750419	-5.51754		Cxcl16	-0.237695	0.633027	-1.17148	0.252912	0.59703	0.532466	-5.51535		Stk19	-0.0667186	4.56655	-0.936546	0.358326	0.445721	0.754223	-5.58743
	Qprt	-0.212252	-0.990855	-0.786046	0.439537	0.357005	0.924755	-5.38029		Lingo2	-0.0914041	4.78293	-0.939912	0.356632	0.44778	0.750709	-5.35683		Chrna4	-0.0924948	5.05333	-0.731696	0.471443	0.326571	0.988598	-5.17562		Anks1b	-0.0427988	8.32224	-1.00814	0.323448	0.490196	0.68087	-5.56726		Axin2	-0.0827281	4.88784	-0.940197	0.356489	0.447954	0.750419	-5.51759		1110008F13Rik	0.0672282	5.2299	1.17138	0.252949	0.596966	0.532469	-5.51545		Rnf214	0.0472157	5.79374	0.936528	0.358335	0.44571	0.754223	-5.58745
	Znhit2	0.0633095	4.42464	0.786002	0.439563	0.356979	0.924755	-5.38033		Sytl5	-0.292527	0.953796	-0.939772	0.356703	0.447694	0.750709	-5.35695		Frg1	-0.0601567	3.83627	-0.731667	0.47146	0.326555	0.988598	-5.17564		Sh2b3	-0.0609156	4.94623	-1.00783	0.323595	0.489999	0.681046	-5.56756		Prmt5	0.0462752	5.74807	0.9401	0.356538	0.447895	0.750419	-5.51767		Card14	0.874253	-1.81658	1.17115	0.253041	0.596809	0.532586	-5.51571		Drg2	0.0384713	5.08013	0.936449	0.358375	0.445662	0.754223	-5.58752
	Kctd1	0.0435634	6.43577	0.785949	0.439593	0.35695	0.924755	-5.38036		Rfc1	0.0401068	5.06293	0.939638	0.35677	0.447612	0.750709	-5.35706		Ccdc153	0.692685	-1.87881	0.73164	0.471476	0.32654	0.988598	-5.17566		Tsg101	0.0671799	5.61745	1.00759	0.323707	0.489848	0.681046	-5.56779		Tmem185b	0.0891609	3.70781	0.939723	0.356727	0.447664	0.750713	-5.518		Lrfn5	0.0710059	6.47582	1.17077	0.253193	0.596549	0.532825	-5.51613		Rnf182	0.123504	3.04712	0.936312	0.358444	0.445578	0.754223	-5.58764
	Tob1	-0.0680324	5.27966	-0.785882	0.439631	0.356911	0.924755	-5.38041		Tph2	-0.289423	-0.438732	-0.939603	0.356787	0.44759	0.750709	-5.35709		Aak1	-0.0336452	8.93467	-0.731635	0.471479	0.326538	0.988598	-5.17566		Raph1	-0.0604202	6.06777	-1.00759	0.323709	0.489845	0.681046	-5.56779		Card9	-0.139981	1.5263	-0.939381	0.356899	0.447455	0.750825	-5.5183		Trpc1	0.060559	5.59626	1.17068	0.253226	0.596491	0.532825	-5.51622		2700049A03Rik	0.0689182	2.83161	0.936217	0.358493	0.44552	0.754223	-5.58772
	Ddx28	0.0616065	3.64766	0.785816	0.439669	0.356874	0.924755	-5.38046		Pigx	-0.0860096	3.02939	-0.939438	0.356871	0.447489	0.750709	-5.35723		Mum1	-0.0531499	5.27542	-0.731616	0.471491	0.326527	0.988598	-5.17567		Ptprs	-0.0496153	8.99177	-1.00754	0.32373	0.489818	0.681046	-5.56783		Rrp8	0.103765	3.09577	0.939255	0.356963	0.447377	0.750825	-5.51841		Slc38a6	-0.0903549	6.78808	-1.17037	0.253351	0.596277	0.532984	-5.51657		1700001L19Rik	-0.101196	3.69975	-0.93613	0.358536	0.445467	0.754223	-5.5878
	Amer1	-0.090234	3.1951	-0.785737	0.439714	0.356829	0.924755	-5.38051		Ttc25	0.128723	0.931501	0.939405	0.356887	0.447469	0.750709	-5.35726		Slc16a4	-0.101773	1.99288	-0.731563	0.471522	0.326498	0.988598	-5.1757		Gnai1	0.0573166	7.81112	1.00748	0.32376	0.489776	0.681046	-5.5679		Tfdp2	0.0819954	4.79239	0.939241	0.35697	0.447369	0.750825	-5.51842		Pck2	-0.074432	4.28967	-1.17031	0.253373	0.596239	0.532984	-5.51664		Afap1l2	-0.108145	3.23708	-0.936107	0.358548	0.445453	0.754223	-5.58782
	Ambra1	0.0467675	6.19622	0.785715	0.439727	0.356817	0.924755	-5.38053		Isg15	-0.253714	0.479631	-0.93926	0.35696	0.447381	0.750709	-5.35738		Eda	0.0954212	2.39435	0.731428	0.471603	0.326423	0.988598	-5.17578		Col28a1	0.214662	0.287452	1.00712	0.32393	0.489549	0.68128	-5.56824		Cnn1	-0.465986	-0.479178	-0.939215	0.356983	0.447353	0.750825	-5.51845		Cox5a	0.0887449	6.06979	1.17009	0.253458	0.596094	0.533086	-5.51687		Rpl10a	0.0746973	6.31078	0.935952	0.358626	0.445358	0.754281	-5.58796
	Rab39	0.257585	0.250361	0.785692	0.43974	0.356804	0.924755	-5.38054		Sdccag8	0.0568995	4.51701	0.939224	0.356978	0.447359	0.750709	-5.35741		Paqr5	0.156749	2.02037	0.731355	0.471647	0.326383	0.988598	-5.17583		Fibin	-0.269896	1.51459	-1.007	0.323985	0.489475	0.68128	-5.56835		Has3	-0.157915	1.48554	-0.939081	0.35705	0.447271	0.750861	-5.51856		Usp31	-0.0689585	6.89673	-1.16982	0.253567	0.595908	0.533239	-5.51717		Mgat3	-0.0462805	7.71147	-0.935761	0.358722	0.445242	0.754316	-5.58813
	Ubr2	0.0354218	6.4472	0.785334	0.439946	0.3566	0.924981	-5.38079		Kcnma1	-0.0796619	7.12092	-0.938938	0.357122	0.447184	0.750754	-5.35765		Tep1	-0.0788423	3.2799	-0.731312	0.471673	0.326359	0.988598	-5.17585		Ecd	-0.0448815	5.06379	-1.00695	0.324009	0.489443	0.68128	-5.5684		Dab1	-0.0721847	6.5889	-0.938744	0.357219	0.447065	0.751048	-5.51886		Piga	-0.099452	3.01415	-1.16934	0.253754	0.595586	0.533559	-5.5177		Myo1c	-0.0658668	4.71523	-0.935608	0.3588	0.445148	0.754316	-5.58826
	Gm29667	-0.246225	-0.546015	-0.785288	0.439973	0.356574	0.924981	-5.38083		Zfp74	0.0656657	3.97742	0.938805	0.357189	0.447102	0.750754	-5.35777		Slc25a51	-0.0324561	6.43475	-0.731289	0.471687	0.326346	0.988598	-5.17587		Cdc37	-0.0287106	6.93505	-1.00658	0.324183	0.48921	0.681546	-5.56875		Mgll	-0.0790781	8.1628	-0.938703	0.35724	0.44704	0.751048	-5.5189		Tnfsfm13	0.213559	1.7194	1.16915	0.253831	0.595456	0.53361	-5.51791		Cct7	-0.0370704	7.33219	-0.935604	0.358801	0.445146	0.754316	-5.58826
	Tmem178	0.0875246	6.43825	0.785082	0.440091	0.356457	0.925072	-5.38097		Hdac11	-0.0397644	7.76407	-0.938714	0.357235	0.447046	0.750754	-5.35784		Ilvbl	0.0727081	4.05109	0.731119	0.471789	0.326252	0.988598	-5.17597		Ttc13	-0.0680526	4.67566	-1.00649	0.324227	0.489151	0.681546	-5.56884		Fbxo16	0.117262	2.24103	0.938469	0.357358	0.446897	0.751159	-5.5191		Slc39a13	-0.0916828	4.20071	-1.1691	0.25385	0.595422	0.53361	-5.51797		Metap1	-0.0448139	5.3335	-0.935415	0.358897	0.44503	0.754316	-5.58843
	Gabpb1	0.0605662	4.051	0.784997	0.44014	0.356409	0.925072	-5.38103		Myh1	0.177775	0.83881	0.938641	0.357271	0.447002	0.750754	-5.35791		Lig3	-0.0558366	4.6116	-0.731115	0.471791	0.32625	0.988598	-5.17597		Kcnn1	0.0702826	4.30577	1.00628	0.324326	0.489018	0.681632	-5.56904		Fam192a	0.0525682	5.05531	0.938397	0.357394	0.446853	0.751159	-5.51916		Shmt1	0.197064	1.17605	1.16895	0.253911	0.595318	0.533647	-5.51814		Tmem42	0.0999097	3.42361	0.935403	0.358903	0.445023	0.754316	-5.58844
	Syne3	-0.193942	0.964702	-0.784859	0.44022	0.356331	0.925084	-5.38113		Ebi3	0.399423	-0.624273	0.93859	0.357297	0.446971	0.750754	-5.35795		Wnt10b	0.215806	0.530433	0.731091	0.471805	0.326237	0.988598	-5.17598		Nid1	-0.103185	3.48794	-1.00621	0.324359	0.488973	0.681632	-5.56911		Ccdc108	-0.193974	2.08701	-0.938241	0.357473	0.446757	0.751218	-5.5193		Cyp2j13	0.419434	-0.567845	1.16887	0.25394	0.595269	0.533647	-5.51822		Gspt1	-0.0541266	6.33681	-0.935262	0.358974	0.444937	0.754316	-5.58857
	Lrrc4	-0.0363405	6.73277	-0.784771	0.44027	0.356281	0.925084	-5.38119		Paip1	0.0624144	5.85798	0.938522	0.357331	0.446929	0.750754	-5.35801		Mrpl35	0.0433433	4.39657	0.731077	0.471814	0.326229	0.988598	-5.17599		Eif2s3y	-0.892945	2.64922	-1.00602	0.324449	0.488853	0.681704	-5.56929		Tcte1	0.192521	1.3769	0.937803	0.357693	0.446489	0.751521	-5.51968		Stbd1	0.302987	0.150499	1.16838	0.254137	0.594932	0.533986	-5.51876		Ccna2	-0.180782	0.503722	-0.935001	0.359106	0.444778	0.754316	-5.5888
	Pabpc4	0.0598183	5.64044	0.784211	0.440592	0.355963	0.925495	-5.38158		Nat8f4	0.137412	3.15632	0.938466	0.35736	0.446895	0.750754	-5.35805		2700097O09Rik	0.11506	2.95659	0.731049	0.471831	0.326214	0.988598	-5.17601		Mpp1	-0.0600793	4.61339	-1.00576	0.324569	0.488693	0.681704	-5.56953		Myo5c	0.143464	1.96358	0.937753	0.357718	0.446459	0.751521	-5.51973		Mnat1	-0.0904553	3.80813	-1.16817	0.254216	0.594797	0.534077	-5.51898		Ktn1	-0.0405932	6.44748	-0.93488	0.359167	0.444703	0.754316	-5.5889
	Coa4	0.108051	1.27937	0.783829	0.440812	0.355746	0.925495	-5.38185		Mob3a	-0.0943934	3.30187	-0.938379	0.357403	0.446841	0.750754	-5.35813		1500009L16Rik	-0.0974768	2.67948	-0.730956	0.471887	0.326162	0.988598	-5.17606		Cxx1b	0.0489257	6.93328	1.00567	0.324614	0.488633	0.681704	-5.56962		Notch2	0.0919594	4.54116	0.937072	0.358061	0.446043	0.752072	-5.52032		Rexo1	-0.0591134	6.11982	-1.16794	0.254309	0.594638	0.534197	-5.51924		Iqsec2	-0.0506448	8.36011	-0.934675	0.359271	0.444578	0.754316	-5.58908
	Spag9	0.0335821	8.67845	0.783827	0.440813	0.355745	0.925495	-5.38185		Hsdl1	0.0556077	5.36052	0.93815	0.357519	0.446701	0.75089	-5.35832		Pnma1	0.124622	2.4678	0.730893	0.471924	0.326128	0.988598	-5.1761		Plekhs1	0.180635	-0.0928962	1.00559	0.324649	0.488586	0.681704	-5.56969		Nup54	0.0756157	3.66087	0.937032	0.358081	0.446018	0.752072	-5.52036		Aldh1l2	-0.185221	2.2956	-1.16775	0.254385	0.594509	0.534249	-5.51945		Sgms2	-0.144212	1.80588	-0.934615	0.359301	0.444542	0.754316	-5.58914
	Ctso	0.0667804	4.72317	0.78381	0.440823	0.355735	0.925495	-5.38186		Supt4a	0.0716731	5.18845	0.937977	0.357606	0.446596	0.750967	-5.35847		Kcng1	-0.134063	4.93912	-0.730839	0.471956	0.326098	0.988598	-5.17613		Efhd1	-0.119053	3.87955	-1.00554	0.324673	0.488554	0.681704	-5.56974		Lypd6b	0.129541	3.42059	0.936823	0.358187	0.44589	0.752102	-5.52054		Gfap	-0.214265	6.65581	-1.16763	0.254431	0.59443	0.534249	-5.51958		Incenp	-0.070238	4.33288	-0.934594	0.359311	0.444529	0.754316	-5.58916
	Xrcc4	0.0975783	2.86276	0.783801	0.440829	0.35573	0.925495	-5.38187		Cnnm1	-0.0413548	6.95687	-0.937533	0.357829	0.446324	0.751041	-5.35885		Lyplal1	-0.149842	1.81964	-0.73057	0.472118	0.32595	0.988598	-5.17629		mt-Nd4l	-0.0842575	9.3684	-1.00549	0.324697	0.488522	0.681704	-5.56979		Lrrc32	-0.203242	2.12474	-0.936713	0.358242	0.445823	0.752102	-5.52064		Kiss1r	-0.123155	3.08555	-1.1676	0.254442	0.594411	0.534249	-5.51961		Fbxo5	0.274791	-0.0364647	0.934501	0.359358	0.444472	0.754316	-5.58924
	Orc1	-0.244148	-0.411792	-0.783594	0.440948	0.355613	0.925495	-5.38201		Trappc9	0.0577287	6.27274	0.937529	0.357831	0.446322	0.751041	-5.35885		Gpr135	0.0792793	3.61122	0.730549	0.472131	0.325938	0.988598	-5.1763		Ccdc106	0.075661	4.62084	1.00545	0.324715	0.488498	0.681704	-5.56982		Dpp9	-0.0611314	6.31222	-0.936615	0.358292	0.445763	0.752102	-5.52073		Smarcc2	0.0515656	8.48773	1.16737	0.254534	0.594254	0.534367	-5.51987		Irgm1	-0.106083	2.98199	-0.934236	0.359492	0.444311	0.754316	-5.58947
	Cd34	0.0874609	6.58487	0.783443	0.441035	0.355527	0.925495	-5.38212		Hdac5	-0.0898513	7.70548	-0.937334	0.357929	0.446203	0.751041	-5.35902		Agap2	-0.0544998	10.4601	-0.730148	0.472371	0.325717	0.988598	-5.17654		Cradd	0.123728	1.85573	1.00519	0.324841	0.48833	0.681832	-5.57007		Bcl6	0.168028	4.55703	0.936541	0.358329	0.445718	0.752102	-5.52079		Gpd2	0.0569691	7.05043	1.16714	0.254626	0.594097	0.534485	-5.52012		Gm9987	-0.140822	2.59009	-0.934187	0.359517	0.444281	0.754316	-5.58951
	Plekhg4	-0.24554	0.390179	-0.783293	0.441121	0.355442	0.925495	-5.38222		Stx3	0.0739844	4.78354	0.937074	0.35806	0.446044	0.751041	-5.35924		Nlrc4	0.191083	0.805369	0.730006	0.472456	0.325638	0.988598	-5.17662		Rpap1	-0.0615414	4.50891	-1.00504	0.324908	0.48824	0.681832	-5.57021		Cfap57	-0.33128	-0.260718	-0.936503	0.358348	0.445695	0.752102	-5.52082		Acad10	0.138908	2.00666	1.16701	0.254677	0.594011	0.534515	-5.52026		4921524J17Rik	-0.0818887	3.12474	-0.93408	0.359571	0.444215	0.754316	-5.58961
	Smc2	0.0686825	3.05799	0.783243	0.44115	0.355414	0.925495	-5.38226		Atf6	-0.0824647	6.76884	-0.936726	0.358236	0.445831	0.751041	-5.35953		Prpf31	0.0476735	4.9965	0.729967	0.47248	0.325617	0.988598	-5.17665		Sema4f	-0.0564511	5.74929	-1.00503	0.324913	0.488233	0.681832	-5.57022		Slamf6	-0.238049	-0.0747072	-0.936275	0.358463	0.445556	0.752221	-5.52102		Polg2	0.208642	1.13047	1.16654	0.254862	0.593694	0.534813	-5.52078		Dnajb12	0.0440982	5.37493	0.933957	0.359633	0.44414	0.754316	-5.58972
	Kank4	-0.160292	2.26684	-0.783225	0.44116	0.355404	0.925495	-5.38227		Mcts1	-0.0690112	4.35306	-0.93667	0.358264	0.445797	0.751041	-5.35958		Swi5	-0.0427631	6.13468	-0.729868	0.472539	0.325562	0.988598	-5.17671		Sptssb	0.156445	0.803472	1.00477	0.325038	0.488065	0.681928	-5.57047		Polr3f	0.0558011	4.60783	0.936129	0.358537	0.445466	0.752221	-5.52115		Pard6a	-0.0736299	4.2797	-1.16647	0.25489	0.593647	0.534813	-5.52086		Nfe2l1	-0.0378773	8.65259	-0.933761	0.359732	0.444021	0.754316	-5.58989
	Adcyap1	0.133854	4.7141	0.783198	0.441176	0.355388	0.925495	-5.38229		Rgs20	-0.0922461	4.87682	-0.936623	0.358288	0.445768	0.751041	-5.35962		Kdm2b	-0.0734449	4.72202	-0.72973	0.472622	0.325486	0.988598	-5.17679		Rbpms2	0.186344	1.03254	1.00474	0.325051	0.488049	0.681928	-5.5705		Hexb	-0.0831503	6.40721	-0.93603	0.358587	0.445406	0.752221	-5.52124		Cpne4	-0.134441	5.81954	-1.1662	0.254998	0.593464	0.534962	-5.52115		Necab3	0.0566762	5.58636	0.933707	0.359759	0.443988	0.754316	-5.58994
	Ptn	0.0678896	8.29597	0.783055	0.441258	0.355308	0.925495	-5.38239		Ppp1r14b	0.125003	3.67505	0.936472	0.358364	0.445676	0.751041	-5.35975		Cnn2	-0.0955821	2.76602	-0.72967	0.472658	0.325453	0.988598	-5.17682		Crbn	0.0561267	5.90178	1.00461	0.325113	0.487966	0.681962	-5.57062		Hspa12a	0.063323	7.77895	0.935755	0.358726	0.445238	0.752221	-5.52148		Ift74	0.0877583	3.98588	1.1661	0.255037	0.593397	0.53497	-5.52126		Crat	-0.0569359	5.37607	-0.933643	0.359792	0.443949	0.754316	-5.58999
	2210418O10Rik	0.0851013	3.0718	0.783025	0.441275	0.35529	0.925495	-5.38241		Slc1a6	0.132287	3.07036	0.936386	0.358407	0.445623	0.751041	-5.35982		Tmem173	-0.141761	1.52359	-0.72949	0.472766	0.325354	0.988598	-5.17693		Naa15	-0.0383149	5.95001	-1.0042	0.325307	0.487706	0.682273	-5.57101		Apoc4	0.340417	0.130676	0.935754	0.358726	0.445237	0.752221	-5.52148		Hist4h4	-0.288788	0.344511	-1.16587	0.25513	0.593239	0.535032	-5.52152		Clip1	-0.0399019	7.35807	-0.933624	0.359801	0.443937	0.754316	-5.59001
	Malsu1	-0.0756656	3.06619	-0.782621	0.441508	0.355062	0.92569	-5.38269		Plekha2	0.130713	4.1393	0.936298	0.358452	0.445569	0.751041	-5.35989		Gmfg	0.202441	-0.341915	0.72943	0.472802	0.325321	0.988598	-5.17696		Mrpl55	0.0672268	3.92916	1.00362	0.325581	0.487341	0.682752	-5.57156		Grin1	-0.0526042	9.32081	-0.935666	0.35877	0.445184	0.752221	-5.52155		Sstr4	-0.156963	4.44801	-1.16585	0.255139	0.593224	0.535032	-5.52155		Nr6a1	-0.119523	3.20334	-0.933593	0.359817	0.443918	0.754316	-5.59004
	Pdxk	0.0507351	7.26784	0.7826	0.44152	0.355049	0.92569	-5.38271		Nectin3	-0.119031	5.03449	-0.936221	0.35849	0.445522	0.751041	-5.35996		Ftsj2	0.0868907	3.15255	0.729318	0.472869	0.325259	0.988598	-5.17703		Fzd6	0.111442	3.49389	1.00319	0.325784	0.48707	0.683081	-5.57197		Ik	0.0443886	6.68261	0.93564	0.358783	0.445168	0.752221	-5.52158		Psg23	-0.329104	-0.145784	-1.16573	0.255186	0.593143	0.535056	-5.52168		Ift88	-0.0557208	4.14186	-0.933571	0.359828	0.443905	0.754316	-5.59006
	Ppm1m	-0.0752117	4.33912	-0.782446	0.441609	0.354962	0.92569	-5.38281		Gemin6	0.102972	1.9649	0.936217	0.358492	0.44552	0.751041	-5.35996		Epha7	-0.120579	6.39919	-0.729302	0.472879	0.32525	0.988598	-5.17704		Cdk5r2	0.0639058	9.20599	1.0029	0.325921	0.486888	0.683271	-5.57224		Fhl2	0.0953613	5.17801	0.935587	0.35881	0.445136	0.752221	-5.52162		Arf4	-0.0506008	6.00324	-1.16538	0.255322	0.592911	0.535233	-5.52205		Adra2a	-0.145008	3.73037	-0.933321	0.359955	0.443752	0.754316	-5.59028
	Crabp2	0.223857	0.441798	0.782264	0.441714	0.354859	0.92569	-5.38294		Fam221b	-0.155211	1.66961	-0.936172	0.358515	0.445493	0.751041	-5.36		Wbp5	0.0531784	5.6358	0.729236	0.472918	0.325214	0.988598	-5.17708		Gabrd	0.0721823	5.6067	1.00266	0.326034	0.486738	0.683323	-5.57247		9130213A22Rik	0.293479	-0.304026	0.935416	0.358896	0.445031	0.752293	-5.52177		Vars2	-0.0988292	4.71291	-1.16533	0.255343	0.592877	0.535233	-5.52211		Tanc1	-0.0895528	4.23301	-0.933152	0.36004	0.443649	0.754316	-5.59043
	Arhgef4	0.0394703	7.92413	0.782219	0.441739	0.354834	0.92569	-5.38297		Neil2	-0.156856	0.95387	-0.93607	0.358566	0.44543	0.751041	-5.36009		Gm42715	-0.0896165	4.80971	-0.728995	0.473063	0.325081	0.988598	-5.17722		Ptbp3	-0.0735947	4.16834	-1.00265	0.326037	0.486733	0.683323	-5.57248		M6pr	-0.037252	6.33052	-0.935318	0.358946	0.444971	0.752293	-5.52186		Pald1	-0.0886361	3.6434	-1.16506	0.255451	0.592693	0.535339	-5.52241		Tmem196	0.111962	4.352	0.933012	0.360111	0.443564	0.754316	-5.59055
	Ergic1	0.0349602	6.76115	0.782123	0.441795	0.354779	0.92569	-5.38304		Rnf113a1	0.114672	2.41963	0.935915	0.358645	0.445336	0.751041	-5.36022		Lgi1	0.0441346	7.22094	0.728951	0.473089	0.325057	0.988598	-5.17725		Dnm1l	-0.0463166	7.82216	-1.00241	0.32615	0.486583	0.683383	-5.5727		Txlng	-0.0714654	4.19066	-0.935214	0.358998	0.444908	0.752298	-5.52195		Tmem56	0.0899743	6.23168	1.16495	0.255494	0.59262	0.535339	-5.52253		Ppp1r3b	0.226981	0.326329	0.932983	0.360126	0.443546	0.754316	-5.59058
	Arf2	-0.0372616	5.56529	-0.781884	0.441933	0.354644	0.92569	-5.38321		Clca3a2	-0.317605	-0.475998	-0.93583	0.358687	0.445284	0.751041	-5.36029		Mrps28	-0.100614	2.60317	-0.728734	0.47322	0.324937	0.988598	-5.17738		Mctp2	0.301798	0.382676	1.0024	0.326158	0.486572	0.683383	-5.57272		Spint2	0.122876	4.03547	0.934828	0.359193	0.444672	0.752526	-5.52229		Tfb1m	-0.192918	1.8178	-1.16491	0.255509	0.592594	0.535339	-5.52257		Xpo5	0.0500761	5.48888	0.932883	0.360176	0.443485	0.754316	-5.59066
	Cnnm2	0.0564924	5.1354	0.781847	0.441954	0.354623	0.92569	-5.38323		Mapk9	0.0415893	8.04927	0.935657	0.358775	0.445178	0.751041	-5.36044		Praf2	-0.0527596	5.4809	-0.728715	0.473231	0.324927	0.988598	-5.17739		Fgd5	-0.156338	3.11175	-1.00228	0.326211	0.486501	0.683393	-5.57282		Otud6b	-0.0546733	5.93025	-0.934798	0.359208	0.444654	0.752526	-5.52231		Srgap2	-0.0669866	6.37071	-1.16484	0.255537	0.592546	0.535339	-5.52265		Gimap1	0.230411	1.09527	0.932826	0.360205	0.44345	0.754316	-5.59071
	Otud7b	0.0568782	5.51887	0.781808	0.441977	0.354601	0.92569	-5.38326		Dnah7b	-0.118308	2.1624	-0.935532	0.358838	0.445102	0.751041	-5.36054		Fnta	0.0474721	5.19808	0.728622	0.473287	0.324875	0.988598	-5.17744		Zfp516	-0.0880908	3.88785	-1.00203	0.32633	0.486343	0.683393	-5.57306		Akr1c18	-0.506701	-0.408099	-0.93436	0.35943	0.444386	0.752655	-5.5227		Mterf1b	-0.277524	0.453522	-1.16406	0.255846	0.592021	0.535864	-5.5235		Cnih1	0.0599666	5.39839	0.932453	0.360394	0.443223	0.754316	-5.59104
	Rcl1	-0.0583091	3.49027	-0.781713	0.442031	0.354547	0.92569	-5.38332		Scube2	0.36906	0.00604054	0.935488	0.35886	0.445075	0.751041	-5.36058		St3gal2	-0.0385318	7.40752	-0.728607	0.473296	0.324867	0.988598	-5.17745		Hck	-0.181068	0.969833	-1.00202	0.326334	0.486337	0.683393	-5.57307		Rarres2	0.226606	1.08378	0.934245	0.359488	0.444316	0.752655	-5.5228		Hapln3	-0.361044	0.0963619	-1.16403	0.25586	0.591998	0.535864	-5.52354		Lrrc4b	0.0463174	7.64279	0.932421	0.36041	0.443203	0.754316	-5.59107
	Pithd1	-0.0517735	5.84487	-0.781676	0.442053	0.354526	0.92569	-5.38335		Rttn	0.132653	1.72185	0.935475	0.358866	0.445067	0.751041	-5.36059		Gbe1	0.0971645	3.377	0.728575	0.473315	0.324849	0.988598	-5.17747		Pim3	-0.110957	5.32658	-1.00195	0.326369	0.486291	0.683393	-5.57314		Bckdha	-0.062507	4.835	-0.934138	0.359542	0.444251	0.752655	-5.52289		Dse	0.165605	2.52948	1.16391	0.255909	0.591915	0.535891	-5.52367		Rhoa	-0.0356463	6.95863	-0.932354	0.360444	0.443162	0.754316	-5.59113
	Slc25a47	-0.157947	0.767819	-0.781112	0.442378	0.354206	0.925835	-5.38374		Fkbp5	0.269598	4.92469	0.935414	0.358898	0.445029	0.751041	-5.36064		Zbtb8a	0.10455	2.5672	0.728504	0.473358	0.32481	0.988598	-5.17751		Ank2	-0.0580971	9.4289	-1.0019	0.326393	0.48626	0.683393	-5.57319		Hspe1	0.0689266	5.23365	0.934074	0.359574	0.444212	0.752655	-5.52294		Tmeff2	-0.0900675	5.98291	-1.16371	0.255987	0.591783	0.535979	-5.52389		Cdk7	0.0523526	5.50372	0.932267	0.360488	0.443109	0.754316	-5.59121
	Fam208b	-0.0500523	4.89881	-0.781035	0.442423	0.354163	0.925835	-5.3838		Ezr	0.11715	6.21635	0.93538	0.358915	0.445009	0.751041	-5.36067		Meaf6	0.043904	6.6453	0.728469	0.473379	0.324791	0.988598	-5.17753		Fam110b	-0.0586044	4.96375	-1.00169	0.32649	0.486131	0.6835	-5.57338		Cipc	0.0551823	6.5761	0.934056	0.359583	0.444201	0.752655	-5.52296		Itsn1	-0.0701562	7.68114	-1.16353	0.256058	0.591661	0.536053	-5.52409		Foxc2	-0.283127	0.653181	-0.932118	0.360563	0.443018	0.754316	-5.59134
	Ccdc90b	0.075072	3.31859	0.780945	0.442475	0.354112	0.925835	-5.38386		Degs1	0.0549648	5.46538	0.935327	0.358942	0.444976	0.751041	-5.36072		Ust	0.096044	4.0819	0.728434	0.4734	0.324772	0.988598	-5.17755		Kctd18	0.0732013	3.70017	1.00159	0.326539	0.486065	0.683506	-5.57348		Gdap1l1	0.0459435	5.76089	0.934049	0.359587	0.444196	0.752655	-5.52297		Rbmx	-0.0715282	5.62852	-1.16291	0.256303	0.591246	0.536484	-5.52476		Cox7b	0.0702965	6.01499	0.932092	0.360577	0.443002	0.754316	-5.59136
	Chsy3	0.0874844	4.15455	0.780888	0.442508	0.354079	0.925835	-5.3839		Bap1	-0.0362702	7.48886	-0.935198	0.359007	0.444898	0.751041	-5.36083		Aftph	-0.0356565	6.20108	-0.728428	0.473404	0.324768	0.988598	-5.17756		Nrg4	0.188681	0.841452	1.0012	0.326723	0.48582	0.683797	-5.57385		Klhdc10	0.0407123	6.853	0.933925	0.35965	0.44412	0.752655	-5.52308		Smad7	0.111348	4.81972	1.16283	0.256336	0.59119	0.536484	-5.52485		Sema5b	-0.165379	4.09521	-0.932016	0.360615	0.442956	0.754316	-5.59143
	Snrpd2	0.0526243	5.28081	0.780868	0.442519	0.354068	0.925835	-5.38391		Kif11	-0.190206	0.510516	-0.935049	0.359082	0.444807	0.751041	-5.36095		Cgrrf1	-0.0730402	3.82968	-0.728205	0.473538	0.324646	0.988598	-5.17769		Fbxl5	0.0448762	6.27049	1.00103	0.326804	0.485713	0.683868	-5.57401		Nkd1	-0.139027	4.28955	-0.933874	0.359675	0.44409	0.752655	-5.52312		Tfe3	-0.0716416	5.14885	-1.16261	0.256424	0.591041	0.536592	-5.52509		Gm340	-0.165297	1.88362	-0.931927	0.36066	0.442902	0.754316	-5.5915
	Fdxr	0.0877695	3.15054	0.780696	0.442618	0.353971	0.925835	-5.38403		9930012K11Rik	-0.271123	0.119754	-0.935	0.359106	0.444777	0.751041	-5.36099		Xiap	0.052326	6.42233	0.728088	0.473608	0.324581	0.988598	-5.17776		Tbl2	0.0583759	4.8831	1.00057	0.32702	0.485426	0.68414	-5.57444		Hap1	-0.116302	6.37914	-0.933482	0.359873	0.44385	0.752683	-5.52346		Tet2	-0.0810647	5.40694	-1.16251	0.256465	0.590972	0.536602	-5.52521		Aamp	-0.0357141	6.76843	-0.931807	0.360721	0.442829	0.754316	-5.59161
	Lman2	0.0360089	6.1287	0.780675	0.44263	0.353959	0.925835	-5.38405		Ttc34	0.191688	0.874521	0.934965	0.359124	0.444755	0.751041	-5.36102		C1qtnf6	0.144752	1.13358	0.727895	0.473724	0.324475	0.988598	-5.17787		Oscar	-0.253087	0.469002	-1.00048	0.327067	0.485364	0.68414	-5.57453		Tmem256	0.0939603	3.73847	0.933473	0.359878	0.443845	0.752683	-5.52347		Srrd	-0.0686595	3.59373	-1.16241	0.256504	0.590905	0.53661	-5.52532		Atp6v1d	-0.0430459	7.81352	-0.931788	0.36073	0.442817	0.754316	-5.59163
	Tmem60	0.0814099	3.51447	0.780634	0.442654	0.353936	0.925835	-5.38408		Krt80	0.493516	1.89055	0.934964	0.359124	0.444755	0.751041	-5.36102		Toe1	0.0727249	3.28959	0.727869	0.47374	0.32446	0.988598	-5.17789		Tshz2	0.305192	6.14607	1.00047	0.327072	0.485357	0.68414	-5.57454		Phactr2	-0.11317	4.2827	-0.933292	0.359969	0.443735	0.752683	-5.52363		Coro6	-0.175764	5.26557	-1.16225	0.256567	0.590799	0.536661	-5.52549		Rab2a	0.0473381	7.80228	0.931692	0.360779	0.442759	0.754316	-5.59171
	Gng5	0.0738156	3.00098	0.780585	0.442682	0.353908	0.925835	-5.38411		As3mt	0.116129	3.17408	0.934843	0.359186	0.444681	0.751041	-5.36113		Slc38a6	-0.0640151	6.78808	-0.727747	0.473813	0.324393	0.988598	-5.17796		Nav1	-0.0787654	6.84401	-1.00029	0.327157	0.485244	0.684223	-5.57471		Fastkd3	0.0959028	3.01096	0.933283	0.359974	0.443729	0.752683	-5.52364		Itpr1	0.0753313	9.84059	1.16214	0.256613	0.590721	0.536661	-5.52562		Rpl38	0.0815805	5.6412	0.93164	0.360806	0.442727	0.754316	-5.59176
	Fam186b	-0.147886	0.297472	-0.780457	0.442756	0.353836	0.925859	-5.3842		Pds5b	-0.0501053	6.64767	-0.934827	0.359194	0.444671	0.751041	-5.36114		Nsmce1	0.107244	2.75766	0.72774	0.473817	0.324389	0.988598	-5.17796		Rbck1	0.0483328	6.15061	1.00003	0.327277	0.485084	0.684379	-5.57495		Abca1	-0.105493	5.3331	-0.933273	0.359979	0.443723	0.752683	-5.52364		Psmb6	0.0510805	5.83889	1.16208	0.256637	0.59068	0.536661	-5.52568		AC182748.3	0.34113	1.00978	0.931604	0.360824	0.442705	0.754316	-5.59179
	E430025E21Rik	-0.0469692	5.20508	-0.779983	0.44303	0.353567	0.926007	-5.38453		Mrps11	-0.0691419	3.83032	-0.934801	0.359207	0.444655	0.751041	-5.36116		Rps3	0.0455654	7.82364	0.727634	0.473881	0.324331	0.988598	-5.17802		Ubiad1	0.0837946	3.16269	0.99987	0.327354	0.484982	0.684402	-5.57511		Lhfpl3	0.100245	4.08499	0.933247	0.359992	0.443707	0.752683	-5.52367		Ddit4	-0.217223	5.75798	-1.16166	0.256804	0.590399	0.536934	-5.52614		2410004B18Rik	0.0690105	4.59977	0.931603	0.360824	0.442704	0.754316	-5.59179
	Rsph3b	-0.0950158	3.5861	-0.779966	0.44304	0.353557	0.926007	-5.38454		2022-09-01	0.230998	0.351024	0.934477	0.359371	0.444457	0.751224	-5.36143		Kcnh5	0.165345	4.52479	0.727603	0.473899	0.324314	0.988598	-5.17804		Atg9a	0.0308607	7.10083	0.999813	0.327381	0.484947	0.684402	-5.57516		Dkkl1	-0.105153	4.43427	-0.933128	0.360052	0.443634	0.752703	-5.52377		Ccdc109b	-0.261704	0.410351	-1.16149	0.256872	0.590283	0.537001	-5.52633		Ddt	0.0830905	3.57577	0.931571	0.360841	0.442685	0.754316	-5.59182
	Grik4	0.0957225	4.82198	0.779727	0.443177	0.353422	0.926007	-5.38471		Bscl2	0.0483717	6.14529	0.934392	0.359413	0.444406	0.751224	-5.36151		Sltm	0.0566433	5.85118	0.72759	0.473907	0.324306	0.988598	-5.17805		Zswim7	0.108082	2.6168	0.999633	0.327466	0.484833	0.684485	-5.57533		H2-M6-ps	-0.392578	-0.129983	-0.932901	0.360167	0.443496	0.752837	-5.52397		Neurl1a	-0.099487	8.12163	-1.16125	0.256967	0.590122	0.537124	-5.52659		Ap3s2	0.0414309	6.22767	0.931503	0.360875	0.442644	0.754316	-5.59188
	Col14a1	-0.217411	0.696538	-0.779635	0.443231	0.35337	0.926007	-5.38477		Tle2	-0.129324	4.32456	-0.934205	0.359508	0.444292	0.751224	-5.36166		Igf1	-0.101952	2.94414	-0.727571	0.473919	0.324296	0.988598	-5.17806		Zfp54	0.263974	-0.118397	0.999092	0.327723	0.484493	0.684862	-5.57584		Cox7a2l	0.05146	6.46917	0.93257	0.360334	0.443294	0.753003	-5.52426		Rrp8	-0.122427	3.09577	-1.16095	0.257085	0.589923	0.537296	-5.52691		Zfp334	-0.0659254	4.74168	-0.930704	0.36128	0.442157	0.755057	-5.59258
	Ugt1a7c	0.261695	0.00994371	0.779606	0.443247	0.353354	0.926007	-5.38479		Dock6	-0.0867037	4.30277	-0.934098	0.359562	0.444226	0.751224	-5.36175		Arf1	-0.03077	8.5631	-0.727553	0.473929	0.324287	0.988598	-5.17807		Zfp955a	-0.10155	2.14489	-0.999058	0.327739	0.484472	0.684862	-5.57587		Cartpt	-0.238822	0.556868	-0.932545	0.360348	0.443278	0.753003	-5.52428		Rnf149	-0.0618878	4.68006	-1.16078	0.257155	0.589805	0.537366	-5.5271		Fdx1	0.108481	2.66655	0.930376	0.361446	0.441956	0.75527	-5.59287
	Atxn7l3	-0.0365661	8.29106	-0.779599	0.443252	0.35335	0.926007	-5.3848		Mrpl4	-0.0685955	4.81847	-0.934089	0.359566	0.444221	0.751224	-5.36176		BC005561	-0.0781277	3.87776	-0.727418	0.47401	0.324212	0.988598	-5.17815		Nfatc3	0.075722	3.43524	0.998401	0.328051	0.484059	0.685417	-5.57649		Cnn2	-0.112278	2.76602	-0.932212	0.360516	0.443076	0.753248	-5.52457		Erp44	-0.0800424	4.88794	-1.1605	0.257265	0.58962	0.537497	-5.5274		Specc1	-0.0663927	6.43747	-0.930303	0.361483	0.441912	0.75527	-5.59293
	Ppfia3	0.0386858	8.14668	0.779474	0.443323	0.353279	0.926007	-5.38488		Tbc1d20	0.0385065	5.85091	0.933969	0.359627	0.444147	0.751224	-5.36186		Gm11620	0.261597	-0.506878	0.727184	0.474151	0.324083	0.988598	-5.17829		D3Ertd254e	0.053649	4.58441	0.997911	0.328283	0.483751	0.68544	-5.57695		Klf5	0.135288	3.10826	0.93191	0.360669	0.442891	0.753345	-5.52483		Pop5	-0.0895371	4.67464	-1.16044	0.25729	0.589577	0.537497	-5.52747		Tmem150c	0.100379	5.57844	0.930032	0.361621	0.441747	0.755451	-5.59317
	Psenen	-0.0675329	4.48607	-0.779472	0.443325	0.353278	0.926007	-5.38489		Lamtor3	-0.0452276	5.14633	-0.933928	0.359648	0.444123	0.751224	-5.3619		Adora2b	-0.151593	1.65476	-0.727145	0.474175	0.324062	0.988598	-5.17831		Pnck	-0.100925	5.42489	-0.997907	0.328285	0.483748	0.68544	-5.57696		Gm17655	-0.215704	0.0277166	-0.931864	0.360692	0.442863	0.753345	-5.52487		Fer	0.0862153	4.05577	1.16018	0.257393	0.589402	0.537637	-5.52776		Gm21967	0.23234	2.86754	0.929791	0.361743	0.4416	0.755503	-5.59338
	Nap1l5	-0.0635697	8.09093	-0.778949	0.443627	0.352982	0.926507	-5.38525		Tap2	-0.108299	3.13266	-0.933112	0.360061	0.443624	0.751838	-5.36259		Irf3	-0.0926632	3.81726	-0.727144	0.474175	0.324061	0.988598	-5.17831		Gbp6	-0.324713	0.825035	-0.997896	0.328291	0.483742	0.68544	-5.57697		6030419C18Rik	-0.0625689	7.45097	-0.931758	0.360746	0.442799	0.753345	-5.52496		Ctdnep1	0.0719815	5.69824	1.16001	0.25746	0.58929	0.537643	-5.52794		Eqtn	-0.387764	-0.472053	-0.929656	0.361811	0.441518	0.755503	-5.5935
	U2af2	-0.0276952	7.17981	-0.778613	0.443821	0.352792	0.926783	-5.38548		Lancl2	0.0537012	6.89158	0.933099	0.360067	0.443617	0.751838	-5.3626		Suclg1	0.042718	5.96858	0.727061	0.474225	0.324015	0.988598	-5.17836		Dgkz	-0.0686352	9.34659	-0.997845	0.328315	0.48371	0.68544	-5.57701		Slc25a32	0.103037	3.40769	0.931721	0.360765	0.442776	0.753345	-5.525		Zcchc12	-0.135102	4.87143	-1.15999	0.257468	0.589276	0.537643	-5.52796		Pawr	-0.182544	2.04906	-0.92963	0.361825	0.441502	0.755503	-5.59352
	Pgap1	-0.0710959	5.26445	-0.778219	0.444049	0.352569	0.926847	-5.38576		Tbck	-0.0635874	4.77158	-0.932984	0.360125	0.443547	0.751838	-5.3627		Ppm1f	-0.0444454	6.35843	-0.726945	0.474295	0.323951	0.988598	-5.17843		Add3	0.0364086	6.92962	0.997839	0.328318	0.483706	0.68544	-5.57702		Plekho1	0.0826665	4.89732	0.931493	0.36088	0.442637	0.75348	-5.5252		Ttll7	0.0713221	7.97275	1.15984	0.257529	0.589174	0.537693	-5.52813		Cntnap4	0.140233	4.84259	0.929581	0.361849	0.441473	0.755503	-5.59357
	Car14	-0.160769	2.15774	-0.777987	0.444183	0.352438	0.926847	-5.38592		Cgnl1	-0.0917553	4.55953	-0.93286	0.360188	0.443471	0.751838	-5.3628		Taf10	-0.0580834	4.98177	-0.7269	0.474322	0.323927	0.988598	-5.17846		Syt17	-0.122557	5.64176	-0.997796	0.328338	0.483679	0.68544	-5.57706		Kcng4	0.221875	2.56262	0.931375	0.36094	0.442565	0.753499	-5.5253		Myl9	-0.15955	3.75859	-1.15971	0.257581	0.589087	0.537699	-5.52827		Stap1	-0.172841	1.21404	-0.929391	0.361946	0.441357	0.755599	-5.59373
	Ndufb11	-0.0465621	5.82828	-0.777976	0.44419	0.352432	0.926847	-5.38593		Cgrrf1	-0.0859325	3.82968	-0.932762	0.360238	0.443411	0.751838	-5.36288		Mid1ip1	0.0594795	6.6569	0.72676	0.474407	0.323849	0.988598	-5.17854		Plk5	-0.193218	2.67882	-0.99755	0.328455	0.483524	0.685469	-5.57729		Oxsm	0.0914677	3.37313	0.93077	0.361246	0.442197	0.753969	-5.52582		Zfp775	0.13966	3.10191	1.15965	0.257604	0.589048	0.537699	-5.52833		Myo18b	-0.16849	1.46692	-0.929154	0.362066	0.441212	0.755744	-5.59394
	Rabep2	-0.0712315	3.54892	-0.777887	0.444241	0.352381	0.926847	-5.38599		Il2ra	0.358141	-0.480634	0.932747	0.360245	0.443402	0.751838	-5.3629		Cage1	0.14336	2.02245	0.726628	0.474486	0.323777	0.988598	-5.17862		A430105I19Rik	0.104427	2.73461	0.997531	0.328464	0.483512	0.685469	-5.57731		Lrrc10b	0.297739	1.42882	0.93073	0.361266	0.442172	0.753969	-5.52586		Pitpnm1	-0.0687851	7.94234	-1.15944	0.257689	0.588904	0.537802	-5.52857		AU021092	0.14436	1.07836	0.928793	0.362249	0.440993	0.755953	-5.59426
	Nefm	-0.0821352	7.90676	-0.777819	0.444281	0.352343	0.926847	-5.38604		Sco1	0.117879	3.02737	0.932406	0.360417	0.443194	0.75187	-5.36318		Rqcd1	-0.0478575	4.67216	-0.726594	0.474506	0.323758	0.988598	-5.17864		Rplp1	0.0738516	7.77047	0.997475	0.328491	0.483477	0.685469	-5.57736		Nudt13	-0.0933812	3.20447	-0.930365	0.361452	0.44195	0.75425	-5.52618		Mlycd	0.0884111	4.59574	1.15935	0.257727	0.588841	0.537804	-5.52867		Nxt1	0.149074	2.28342	0.928615	0.36234	0.440884	0.755953	-5.59441
	Rhox4b	-1.14806	-2.25632	-0.777804	0.444289	0.352335	0.926847	-5.38604		Chmp2b	-0.065347	5.34488	-0.932367	0.360437	0.44317	0.75187	-5.36322		Vit	0.150902	0.122277	0.726589	0.474509	0.323755	0.988598	-5.17864		Fitm2	-0.0588563	4.90065	-0.997079	0.328679	0.483228	0.685709	-5.57774		Ripk2	-0.0891809	2.38132	-0.929808	0.361734	0.441611	0.754733	-5.52666		Mtcp1	-0.23868	2.022	-1.15908	0.257831	0.588665	0.537947	-5.52895		Rab29	-0.155794	1.40059	-0.928595	0.36235	0.440872	0.755953	-5.59443
	Zcchc7	-0.0708553	5.02899	-0.777788	0.444298	0.352325	0.926847	-5.38606		Prob1	0.118574	2.79629	0.932308	0.360467	0.443134	0.75187	-5.36327		Gk5	-0.146488	1.99336	-0.726577	0.474516	0.323749	0.988598	-5.17865		Tmem196	0.109376	4.352	0.997039	0.328698	0.483203	0.685709	-5.57777		Il15ra	0.114491	2.20611	0.929649	0.361815	0.441514	0.754796	-5.5268		D2Wsu81e	-0.0572421	5.02161	-1.1585	0.258066	0.58827	0.538352	-5.5296		Gm26602	-0.739848	-1.71251	-0.928556	0.36237	0.440848	0.755953	-5.59446
	2022-09-10	-0.117622	1.81009	-0.777698	0.44435	0.352274	0.926847	-5.38612		Uqcrq	0.0726639	5.99033	0.932117	0.360564	0.443018	0.75187	-5.36343		Npas1	-0.0829854	3.71087	-0.726327	0.474667	0.323611	0.988598	-5.17879		Plcg2	-0.15635	2.15569	-0.996922	0.328754	0.483129	0.68573	-5.57788		Zmpste24	-0.0514831	4.7437	-0.929528	0.361876	0.44144	0.754814	-5.5269		Stat5b	-0.0640093	5.10753	-1.15842	0.258098	0.588216	0.538352	-5.52968		Foxj2	0.0555214	5.2936	0.928332	0.362483	0.440712	0.756069	-5.59466
	Espn	0.108142	3.14752	0.777494	0.444468	0.352159	0.926962	-5.38626		Prelid1	0.0412599	6.68093	0.93211	0.360567	0.443013	0.75187	-5.36343		Tspan6	0.0887103	3.40116	0.726247	0.474715	0.323567	0.988598	-5.17884		Pipox	0.389125	-0.998913	0.996602	0.328906	0.482929	0.685875	-5.57819		Col6a3	-0.211514	1.41267	-0.929432	0.361925	0.441382	0.754814	-5.52699		Atxn7l3b	0.0497316	7.68056	1.15805	0.258243	0.587972	0.538478	-5.53008		H2-T23	-0.15936	4.15857	-0.928175	0.362563	0.440616	0.756069	-5.5948
	Nipal3	-0.0655764	6.83629	-0.777094	0.4447	0.351933	0.927107	-5.38654		Tor1aip2	0.0532921	5.31456	0.932077	0.360584	0.442993	0.75187	-5.36346		Kcnk5	0.311453	-0.725004	0.726211	0.474737	0.323547	0.988598	-5.17886		Rab3c	-0.0697364	8.81522	-0.996582	0.328915	0.482916	0.685875	-5.5782		Rprd1a	-0.0330022	6.974	-0.929303	0.36199	0.441303	0.754844	-5.5271		Vps54	0.0602664	4.76628	1.15798	0.258273	0.587921	0.538478	-5.53016		Pard6g	0.137244	2.55808	0.928147	0.362578	0.440599	0.756069	-5.59482
	Anks3	-0.0472088	4.94323	-0.777053	0.444724	0.35191	0.927107	-5.38657		Pik3r3	-0.0648441	5.89662	-0.932017	0.360615	0.442957	0.75187	-5.36351		Triap1	0.0458499	3.70392	0.726146	0.474776	0.323511	0.988598	-5.1789		Tmem169	0.0712017	4.01328	0.996332	0.329034	0.482759	0.685996	-5.57844		Zdhhc2	0.0636676	5.5571	0.92915	0.362068	0.44121	0.754901	-5.52723		Mtbp	0.226971	0.760556	1.15794	0.258287	0.587898	0.538478	-5.5302		Gm21981	0.104578	3.72102	0.927836	0.362735	0.44041	0.756216	-5.5951
	Suox	0.0771386	3.26884	0.776997	0.444756	0.351878	0.927107	-5.3866		Ube2m	0.100325	7.14373	0.931638	0.360807	0.442726	0.752165	-5.36383		Armc1	-0.0454748	6.16039	-0.726081	0.474815	0.323476	0.988598	-5.17894		Mill2	-0.124349	1.28191	-0.996265	0.329066	0.482717	0.685996	-5.5785		Nadk	-0.0614386	5.8757	-0.928995	0.362147	0.441115	0.754959	-5.52737		Gpr35	-0.254791	0.212872	-1.1579	0.258303	0.587871	0.538478	-5.53024		Srpk2	0.0507901	7.86732	0.927756	0.362776	0.440361	0.756216	-5.59517
	Fgd6	-0.0792735	4.39	-0.776802	0.444869	0.351768	0.927107	-5.38674		Mrpl42	0.0616735	4.93412	0.931503	0.360875	0.442643	0.752202	-5.36395		Acyp1	0.0800065	3.40574	0.726076	0.474818	0.323473	0.988598	-5.17894		Cope	0.0373879	6.25609	0.995869	0.329254	0.482469	0.68613	-5.57888		Fignl2	0.210798	0.339512	0.928675	0.362309	0.440921	0.755191	-5.52764		Atf3	-0.503017	-0.983485	-1.15766	0.258399	0.587709	0.538603	-5.5305		Klhl29	-0.0942217	6.30045	-0.927628	0.362841	0.440283	0.756216	-5.59528
	Nf1	0.0517225	6.48607	0.775873	0.445407	0.351243	0.927107	-5.38738		Ccnd3	0.0612011	4.40743	0.931155	0.361051	0.442431	0.752464	-5.36424		Hps4	0.0779657	4.16565	0.726067	0.474823	0.323468	0.988598	-5.17895		Nthl1	0.156886	0.993471	0.995859	0.329259	0.482462	0.68613	-5.57888		Tmem186	0.0696284	4.05502	0.928387	0.362455	0.440745	0.755293	-5.52789		Rasal2	0.0918088	6.96134	1.15741	0.258499	0.587541	0.538653	-5.53078		Igfbp5	0.123169	7.09929	0.927517	0.362897	0.440216	0.756216	-5.59537
	Mipep	0.0447016	4.80982	0.775716	0.445498	0.351154	0.927107	-5.38749		Ate1	0.0507526	6.05315	0.930846	0.361208	0.442243	0.752604	-5.3645		Pik3r2	0.0375781	7.52853	0.725817	0.474974	0.323331	0.988598	-5.17909		Fam167a	-0.335318	0.110707	-0.995752	0.32931	0.482395	0.68613	-5.57899		Jade3	-0.116054	3.15246	-0.928379	0.36246	0.44074	0.755293	-5.5279		Tor1aip1	-0.0592772	5.13271	-1.15738	0.258513	0.587518	0.538653	-5.53081		Paip1	0.0601207	5.85798	0.927394	0.36296	0.440141	0.756216	-5.59548
	Myo5b	-0.0875516	4.44084	-0.77562	0.445554	0.3511	0.927107	-5.38756		Znrf3	0.0898526	3.84149	0.930822	0.36122	0.442229	0.752604	-5.36452		Kif1c	-0.056682	6.92698	-0.725807	0.47498	0.323325	0.988598	-5.1791		Tlr3	0.114409	3.2337	0.99571	0.32933	0.482369	0.68613	-5.57902		Tnfrsf1b	-0.0983268	2.19541	-0.928091	0.362606	0.440565	0.755493	-5.52815		Tmem150b	-0.414245	-0.740788	-1.15726	0.258559	0.58744	0.538653	-5.53094		Rnf113a1	0.110739	2.41963	0.92717	0.363074	0.440005	0.756216	-5.59568
	Rfx4	-0.0923435	3.65861	-0.775587	0.445572	0.351082	0.927107	-5.38758		Mmd	-0.0532394	7.87685	-0.930408	0.36143	0.441976	0.752862	-5.36487		Gda	0.0646045	8.29133	0.725625	0.475089	0.323225	0.988598	-5.17921		Ttc32	-0.228991	0.517387	-0.995646	0.329361	0.482328	0.68613	-5.57909		Dnajc10	0.0475794	6.00003	0.927943	0.362681	0.440475	0.755544	-5.52828		Aasdhppt	0.0726697	4.25566	1.15709	0.258627	0.587326	0.538653	-5.53113		Prr36	0.070487	5.16462	0.927098	0.36311	0.439961	0.756216	-5.59574
	Ctnnb1	-0.0261227	8.74323	-0.77531	0.445733	0.350925	0.927107	-5.38777		Adrbk2	0.0542857	6.85138	0.930378	0.361445	0.441958	0.752862	-5.36489		Plekhm3	0.0587484	5.71988	0.725614	0.475096	0.323219	0.988598	-5.17921		Chpf2	0.088195	6.15223	0.995501	0.329429	0.482238	0.686177	-5.57922		Senp6	-0.0439763	6.20012	-0.927617	0.362847	0.440277	0.755782	-5.52856		Oxld1	0.195178	1.22085	1.15707	0.258636	0.58731	0.538653	-5.53115		Ufsp2	0.0631114	4.91132	0.927075	0.363122	0.439947	0.756216	-5.59576
	Cln3	0.080483	3.14198	0.775254	0.445765	0.350894	0.927107	-5.38781		Vps39	-0.0447803	6.22339	-0.929987	0.361643	0.44172	0.753124	-5.36522		Krt12	0.120881	4.87849	0.725393	0.475229	0.323097	0.988598	-5.17934		Dhx9	-0.0647519	6.76735	-0.995165	0.32959	0.482026	0.686339	-5.57954		Lysmd1	-0.0619796	4.2109	-0.927412	0.362951	0.440152	0.755836	-5.52874		Pnpla1	0.194023	1.87722	1.15706	0.25864	0.587304	0.538653	-5.53116		9130019O22Rik	0.150277	1.87865	0.926951	0.363186	0.439871	0.756216	-5.59587
	Wdr4	0.0382784	4.57282	0.775094	0.445858	0.350803	0.927107	-5.38792		Tbxas1	-0.118234	2.18867	-0.929794	0.361741	0.441602	0.753124	-5.36539		Pygb	0.0483492	7.70923	0.725225	0.47533	0.323004	0.988598	-5.17944		Zcchc3	0.0815888	3.23055	0.995011	0.329663	0.48193	0.686339	-5.57968		Gatsl2	-0.0792307	7.50663	-0.927366	0.362974	0.440124	0.755836	-5.52878		Zfp141	-0.101656	3.25694	-1.15689	0.258708	0.58719	0.538698	-5.53135		Dhx9	-0.0659736	6.76735	-0.926911	0.363206	0.439847	0.756216	-5.59591
	Ikbkb	-0.0454958	5.42302	-0.774926	0.445956	0.350708	0.927107	-5.38804		Pde7a	-0.0612179	4.78981	-0.929771	0.361753	0.441588	0.753124	-5.36541		Gucy2e	0.139963	1.84736	0.724736	0.475624	0.322736	0.988598	-5.17973		Tnrc6b	-0.0794697	6.52909	-0.994935	0.329699	0.481882	0.686339	-5.57975		Lrig3	0.183791	0.79484	0.927068	0.363126	0.439943	0.756046	-5.52904		Mplkip	0.134543	3.2482	1.15683	0.258734	0.587146	0.538698	-5.53142		Atp2a3	0.155526	3.45389	0.926907	0.363208	0.439845	0.756216	-5.59591
	Zfp560	0.0645914	2.65704	0.774891	0.445976	0.350688	0.927107	-5.38806		Ctnna2	0.0394127	7.07757	0.929678	0.3618	0.441531	0.753124	-5.36548		Spata13	-0.134799	3.66303	-0.724661	0.47567	0.322694	0.988598	-5.17977		Lin37	-0.0613782	3.73002	-0.994779	0.329774	0.481784	0.686339	-5.5799		Cdon	0.0923292	3.49582	0.926937	0.363192	0.439863	0.756079	-5.52915		Cd200r3	-0.478117	-0.4537	-1.15609	0.25903	0.586649	0.539172	-5.53222		Gm18451	-0.287777	0.322304	-0.926567	0.363381	0.439638	0.756383	-5.59621
	Ankrd44	0.0690716	3.77929	0.774863	0.445992	0.350673	0.927107	-5.38808		Tifa	0.131661	2.59459	0.929495	0.361893	0.44142	0.753124	-5.36564		Ubp1	-0.0514947	6.40363	-0.724657	0.475672	0.322692	0.988598	-5.17978		Gm20257	0.321728	-0.483751	0.994766	0.32978	0.481776	0.686339	-5.57991		Srrd	-0.05734	3.59373	-0.926645	0.363341	0.439685	0.756283	-5.52941		Cenpl	0.20329	0.636858	1.15608	0.259035	0.586642	0.539172	-5.53224		A530099J19Rik	0.270986	-0.373029	0.92655	0.363389	0.439628	0.756383	-5.59622
	Xrcc6	-0.0506557	3.72192	-0.77473	0.446069	0.350598	0.927107	-5.38818		9030624J02Rik	0.038478	5.4847	0.929477	0.361902	0.441409	0.753124	-5.36565		Ogfr	-0.0456801	5.06826	-0.724571	0.475724	0.322645	0.988598	-5.17983		Eif2b5	-0.0372864	5.46597	-0.994757	0.329784	0.48177	0.686339	-5.57992		Trip4	-0.0529597	4.86293	-0.926485	0.363423	0.439588	0.756346	-5.52954		Ube2ql1	-0.0588883	7.73855	-1.15558	0.259236	0.586305	0.539515	-5.53278		Slc5a7	-0.222379	0.11162	-0.926432	0.36345	0.439556	0.756403	-5.59632
	Pdcd7	0.0572937	4.45826	0.774642	0.44612	0.350548	0.927107	-5.38824		Klhl11	-0.110518	4.9866	-0.929432	0.361925	0.441382	0.753124	-5.36569		Twist2	-0.196111	1.00564	-0.72445	0.475797	0.322578	0.988598	-5.1799		Rars2	0.0772449	3.81256	0.994464	0.329924	0.481587	0.686533	-5.5802		Tmem44	-0.0873085	6.80866	-0.926358	0.363487	0.439511	0.756375	-5.52965		Brat1	-0.0892466	4.39327	-1.15534	0.259331	0.586146	0.53961	-5.53304		Cgrrf1	-0.0831794	3.82968	-0.926209	0.363563	0.43942	0.756469	-5.59652
	Gtf2h3	0.0617658	3.62784	0.774573	0.44616	0.350509	0.927107	-5.38828		Eci1	0.0966127	3.69912	0.92933	0.361977	0.441319	0.753126	-5.36578		Zfp729b	-0.066738	3.33243	-0.724416	0.475817	0.32256	0.988598	-5.17992		Phc3	-0.0476839	6.1208	-0.993925	0.330181	0.481248	0.686908	-5.5807		Tubgcp6	-0.0649373	5.6363	-0.926204	0.363565	0.439417	0.75643	-5.52979		Taf6	-0.0556639	4.8836	-1.15528	0.259355	0.586105	0.53961	-5.53311		Usp33	-0.0428475	7.16649	-0.926169	0.363583	0.439396	0.756469	-5.59655
	Oxnad1	0.0451784	3.74566	0.774464	0.446224	0.350447	0.927107	-5.38836		Gm28043	-0.105062	4.15493	-0.92893	0.36218	0.441076	0.753443	-5.36611		Slc20a1	-0.0597933	7.21872	-0.724222	0.475934	0.322453	0.988598	-5.18003		Defb42	-0.252814	-0.532799	-0.993892	0.330196	0.481228	0.686908	-5.58073		Acvrl1	-0.09349	3.99916	-0.926106	0.363615	0.439358	0.75643	-5.52987		Med8	-0.101507	4.01717	-1.15514	0.259413	0.586009	0.53961	-5.53326		Cabin1	-0.0515327	6.46489	-0.925847	0.363747	0.4392	0.75659	-5.59684
	Siah2	-0.101621	3.72073	-0.774348	0.446291	0.350382	0.927107	-5.38844		Zfp457	0.174075	1.4624	0.928633	0.36233	0.440895	0.753651	-5.36636		Zc2hc1a	0.0517309	5.92342	0.724197	0.475949	0.322439	0.988598	-5.18005		Miip	0.0975523	3.22985	0.993195	0.330529	0.480791	0.687504	-5.58139		Taf4b	0.12195	2.06035	0.925945	0.363698	0.43926	0.756495	-5.53001		Tgif1	0.402203	-0.320358	1.1551	0.259427	0.585985	0.53961	-5.5333		Rnf187	0.0393379	8.66766	0.925647	0.363849	0.439078	0.75659	-5.59701
	Prrt1	0.0506588	6.77417	0.774261	0.446341	0.350333	0.927107	-5.3885		Mrps21	0.0774299	4.31933	0.928195	0.362553	0.440628	0.754009	-5.36673		Nectin3	0.100212	5.03449	0.723958	0.476094	0.322308	0.988598	-5.18019		Zfp3	0.0707741	3.32627	0.993074	0.330587	0.480715	0.687528	-5.5815		Ppp1r11	-0.0673536	5.35092	-0.925802	0.36377	0.439173	0.756541	-5.53014		Cgn	-0.169613	2.812	-1.15487	0.25952	0.58583	0.539694	-5.53355		Rhbdd2	0.0374648	6.297	0.925624	0.363861	0.439065	0.75659	-5.59703
	Exoc6	0.0500103	5.00355	0.774133	0.446416	0.350261	0.927107	-5.38859		Gm8898	-0.120649	2.51397	-0.928085	0.362609	0.440562	0.75402	-5.36682		Nedd1	0.116804	1.46998	0.723626	0.476293	0.322125	0.988598	-5.18038		Taldo1	-0.0497748	5.99336	-0.99274	0.330746	0.480505	0.687763	-5.58181		Prkar2a	-0.0747975	6.02985	-0.925384	0.363983	0.438919	0.756797	-5.5305		Ptger3	0.273947	2.13364	1.15482	0.259539	0.585797	0.539694	-5.53361		Ckm	-0.206674	-0.0739256	-0.925397	0.363977	0.438927	0.75659	-5.59723
	Haus4	-0.25201	0.443171	-0.773929	0.446534	0.350145	0.927107	-5.38873		Gna13	0.0734121	5.90044	0.927908	0.362699	0.440454	0.754059	-5.36697		Synpo2	-0.0766264	2.51732	-0.723515	0.476361	0.322064	0.988598	-5.18045		Pisd	-0.0671602	5.73075	-0.992521	0.330851	0.480368	0.687885	-5.58202		Ccdc28a	0.0661023	4.11303	0.925359	0.363996	0.438904	0.756797	-5.53052		Mcm9	0.121455	2.47065	1.15468	0.259597	0.5857	0.539738	-5.53376		Ube2q2	0.0540036	6.12225	0.925362	0.363994	0.438906	0.75659	-5.59726
	Prpf18	0.0388417	5.57396	0.773857	0.446576	0.350105	0.927107	-5.38878		Lamtor5	-0.0869146	4.75616	-0.927848	0.362729	0.440417	0.754059	-5.36702		Pygm	-0.106806	5.16569	-0.723413	0.476422	0.322008	0.988598	-5.18051		Rpusd3	0.0874174	2.57981	0.992348	0.330933	0.48026	0.68796	-5.58218		Sf3b3	-0.0512883	6.32147	-0.925194	0.36408	0.438803	0.756867	-5.53066		Gm42372	0.0518265	7.24326	1.15452	0.259662	0.585592	0.539797	-5.53394		Nudt16l1	0.0621937	5.0382	0.925202	0.364076	0.438808	0.75659	-5.5974
	Hltf	0.0664547	4.29249	0.773666	0.446686	0.349997	0.927107	-5.38891		Zfp418	-0.153987	1.61872	-0.927656	0.362827	0.440301	0.754071	-5.36718		Fdxr	0.0935486	3.15054	0.723317	0.47648	0.321955	0.988598	-5.18056		Ndufa10	0.0409645	6.59246	0.991844	0.331174	0.479943	0.688125	-5.58265		Diaph2	-0.0606278	4.65799	-0.925094	0.364131	0.438742	0.756867	-5.53075		Abhd17b	0.0851712	4.767	1.15435	0.259728	0.585481	0.539859	-5.53412		Tmco1	0.0543253	4.66566	0.925156	0.364099	0.43878	0.75659	-5.59744
	Abhd14a	0.0532546	3.9682	0.773521	0.446771	0.349915	0.927107	-5.38901		Gm694	0.215045	0.736341	0.927487	0.362913	0.440198	0.754071	-5.36733		Arl8b	-0.0384826	7.46535	-0.723247	0.476522	0.321917	0.988598	-5.1806		Mettl4	-0.131235	2.38301	-0.991763	0.331213	0.479893	0.688125	-5.58273		Fbxo34	0.0785439	6.17122	0.924881	0.36424	0.438613	0.756987	-5.53093		En2	0.566783	-0.914933	1.15402	0.259862	0.585258	0.540062	-5.53448		Park7	0.0360234	6.66042	0.925139	0.364108	0.43877	0.75659	-5.59746
	Il3ra	-0.171277	0.397874	-0.773476	0.446797	0.34989	0.927107	-5.38904		Gm11578	-0.462424	0.46826	-0.927407	0.362954	0.440149	0.754071	-5.36739		Ccnt2	-0.0399336	6.21071	-0.72307	0.476629	0.32182	0.988598	-5.18071		Apol7e	-1.38982	-4.42629	-0.991603	0.331289	0.479792	0.688125	-5.58288		Mtfmt	0.088539	3.66963	0.924625	0.36437	0.438457	0.757062	-5.53115		Suclg2	0.101412	4.12039	1.1536	0.260031	0.584976	0.540337	-5.53494		Gucd1	-0.0634346	3.94019	-0.925011	0.364173	0.438692	0.75659	-5.59757
	Zswim7	-0.0888119	2.6168	-0.773447	0.446814	0.349873	0.927107	-5.38906		Unc5c	-0.0912056	4.83658	-0.927401	0.362956	0.440145	0.754071	-5.3674		Calcrl	-0.136552	2.41483	-0.723066	0.476631	0.321817	0.988598	-5.18071		Plch2	-0.110995	6.481	-0.9916	0.331291	0.479791	0.688125	-5.58288		Ybx1	-0.0615339	6.88516	-0.92461	0.364378	0.438448	0.757062	-5.53117		Hspb11	0.154026	2.13339	1.15345	0.26009	0.584876	0.540385	-5.5351		Dtx3l	0.106376	2.56527	0.924978	0.36419	0.438672	0.75659	-5.5976
	Tial1	-0.0434569	6.05395	-0.773273	0.446914	0.349776	0.927107	-5.38918		Capn2	0.0613842	6.28845	0.927296	0.36301	0.440082	0.754071	-5.36749		Akr7a5	0.0518399	3.85997	0.723002	0.47667	0.321782	0.988598	-5.18075		Mycl	0.115585	3.40582	0.991534	0.331322	0.479749	0.688125	-5.58294		Stam2	0.0579293	4.6505	0.924093	0.364641	0.438134	0.757373	-5.53161		Evpl	0.244	2.90205	1.15332	0.260141	0.584791	0.540415	-5.53523		Trank1	-0.0739402	8.63981	-0.924956	0.364201	0.438659	0.75659	-5.59761
	Nedd9	-0.109685	3.24561	-0.773151	0.446986	0.349707	0.927107	-5.38927		Ttc4	-0.0611409	5.04586	-0.927218	0.36305	0.440034	0.754071	-5.36755		Lynx1	-0.0616092	8.84599	-0.722921	0.476719	0.321738	0.988598	-5.18079		Prox2	0.141777	2.12143	0.991516	0.331331	0.479738	0.688125	-5.58296		Gm19680	1.56044	-1.90067	0.924009	0.364684	0.438083	0.757373	-5.53169		Dph5	0.0799988	3.27324	1.15312	0.260223	0.584654	0.540511	-5.53546		Zfp459	0.173268	1.54674	0.924607	0.364379	0.438447	0.756854	-5.59792
	Prss16	-0.223624	0.198376	-0.773114	0.447007	0.349685	0.927107	-5.38929		Tcaf2	0.302528	-0.585306	0.927118	0.3631	0.439973	0.754071	-5.36764		Map2k5	0.0444252	4.68395	0.722543	0.476947	0.32153	0.988598	-5.18101		Ube2f	-0.0399338	5.29604	-0.991497	0.33134	0.479726	0.688125	-5.58298		Trmt44	-0.110215	2.77413	-0.923961	0.364709	0.438054	0.757373	-5.53173		Pepd	0.1051	4.33097	1.15289	0.260317	0.584498	0.540628	-5.53571		Tspan5	-0.0562815	7.72864	-0.924404	0.364482	0.438323	0.756912	-5.5981
	Ptprh	-0.140405	0.90628	-0.773084	0.447024	0.349669	0.927107	-5.38931		Gm17555	-0.254364	0.626126	-0.927001	0.36316	0.439902	0.754071	-5.36773		Napepld	-0.0842673	4.10031	-0.722337	0.477071	0.321417	0.988598	-5.18114		Sh3glb1	-0.0461246	6.23204	-0.991367	0.331402	0.479645	0.688125	-5.5831		Dcaf10	-0.075753	4.54247	-0.923892	0.364744	0.438012	0.757373	-5.53179		Hsd17b12	-0.0704697	6.11927	-1.15267	0.260403	0.584354	0.540628	-5.53594		Paxip1	0.040821	5.69336	0.924353	0.364509	0.438292	0.756912	-5.59814
	Sdhb	-0.0346359	6.66066	-0.773052	0.447043	0.349651	0.927107	-5.38933		Nr6a1	-0.121737	3.20334	-0.926939	0.363191	0.439864	0.754071	-5.36779		Rell2	-0.0516063	6.92974	-0.721897	0.477337	0.321175	0.988598	-5.18139		Ankfy1	0.0319181	5.70526	0.99131	0.331429	0.479609	0.688125	-5.58315		Gpcpd1	0.0835183	6.60328	0.923818	0.364782	0.437967	0.757373	-5.53185		Tdo2	0.44353	-0.683498	1.15266	0.26041	0.584343	0.540628	-5.53596		Hivep3	-0.118312	6.87417	-0.924122	0.364626	0.438152	0.756991	-5.59834
	Golga4	-0.0326268	6.98432	-0.772928	0.447115	0.349581	0.927107	-5.38942		Iglon5	-0.0723861	4.9656	-0.926734	0.363296	0.43974	0.754165	-5.36796		Sirt3	-0.0560228	5.79301	-0.721893	0.477339	0.321173	0.988598	-5.18139		Gm4791	-0.272243	-0.815139	-0.991115	0.331523	0.479487	0.688215	-5.58334		Tmem150c	0.102351	5.57844	0.92345	0.364969	0.437744	0.757404	-5.53217		Eml1	-0.0712978	6.07774	-1.15262	0.260425	0.584318	0.540628	-5.536		Smim10l1	0.0525761	7.03185	0.924079	0.364649	0.438125	0.756991	-5.59838
	Pfkm	-0.0402926	8.84571	-0.772861	0.447154	0.349543	0.927107	-5.38947		Lgi3	0.0815473	6.47589	0.926651	0.363338	0.439689	0.754165	-5.36803		Enpp1	-0.129008	2.68993	-0.721788	0.477403	0.321115	0.988598	-5.18146		Tmem132e	0.136534	3.21833	0.990987	0.331584	0.479407	0.688215	-5.58346		Aplf	-0.0899175	2.75243	-0.923393	0.364998	0.437709	0.757404	-5.53222		Efhc1	0.375306	-0.574508	1.15237	0.260525	0.584151	0.540754	-5.53627		Slc16a9	0.173198	1.59706	0.923514	0.364937	0.437783	0.757483	-5.59887
	Fam129c	-0.191853	0.590261	-0.772813	0.447182	0.349516	0.927107	-5.3895		Napg	0.0536002	7.42984	0.926145	0.363596	0.439381	0.754594	-5.36845		Pde3a	-0.162981	1.82348	-0.721741	0.477431	0.32109	0.988598	-5.18148		Stk38	-0.0537579	4.77951	-0.990929	0.331611	0.47937	0.688215	-5.58351		Srgap2	-0.0556283	6.37071	-0.923362	0.365014	0.43769	0.757404	-5.53224		Epb41l4b	-0.0558021	5.42405	-1.15229	0.260558	0.584095	0.540754	-5.53636		St6galnac6	0.0511733	7.0066	0.923229	0.365082	0.437609	0.75768	-5.59912
	Palld	-0.0969722	2.31961	-0.772713	0.44724	0.349459	0.927107	-5.38957		Setdb1	-0.0581786	5.2781	-0.925436	0.363957	0.43895	0.755125	-5.36905		Calb2	0.122617	3.14732	0.721621	0.477503	0.321024	0.988598	-5.18155		Commd6	-0.0773287	4.23099	-0.990808	0.33167	0.479294	0.68824	-5.58362		Atf6	-0.0813648	6.76884	-0.92327	0.365061	0.437634	0.757404	-5.53232		Socs3	-0.268617	1.80888	-1.15167	0.260808	0.583679	0.541197	-5.53704		Med26	-0.0756018	3.37891	-0.922689	0.365358	0.437282	0.757829	-5.59959
	Gm10406	0.251639	-0.563177	0.77263	0.447288	0.349412	0.927107	-5.38963		Bend3	0.103117	2.95659	0.925369	0.363991	0.43891	0.755125	-5.3691		Psma6	0.0566519	5.99337	0.721567	0.477536	0.320994	0.988598	-5.18159		Mta3	-0.0495884	6.67543	-0.990245	0.331939	0.478942	0.688703	-5.58415		Gm10548	-0.163674	0.767682	-0.923022	0.365188	0.437484	0.757404	-5.53254		Wrap73	-0.0682182	4.43701	-1.15122	0.260987	0.583382	0.541366	-5.53752		Gm28035	-0.208327	3.11255	-0.922686	0.365359	0.43728	0.757829	-5.5996
	Ddx56	-0.0510413	4.77965	-0.772485	0.447373	0.349331	0.927107	-5.38973		Pnrc1	0.0902054	4.90158	0.925262	0.364045	0.438845	0.755125	-5.36919		Micu3	0.0524624	6.53971	0.721468	0.477596	0.32094	0.988598	-5.18164		Gng11	-0.171992	1.86915	-0.990026	0.332044	0.478805	0.688813	-5.58436		Spata6	0.176724	1.17707	0.923014	0.365192	0.437479	0.757404	-5.53255		Myo1e	0.112394	4.38488	1.1512	0.260995	0.583368	0.541366	-5.53754		Anxa4	-0.100418	2.03298	-0.922563	0.365422	0.437205	0.757829	-5.5997
	Malt1	-0.0847082	2.91585	-0.772346	0.447453	0.349252	0.927107	-5.38982		Igf2r	-0.069013	5.41031	-0.925244	0.364054	0.438834	0.755125	-5.36921		Dlx6	-0.101558	2.06905	-0.721386	0.477645	0.320895	0.988598	-5.18169		Upf3b	0.0766115	4.19088	0.98994	0.332085	0.478751	0.688813	-5.58444		Ano6	-0.0896159	4.42665	-0.92294	0.36523	0.437434	0.757404	-5.53261		Cfap36	0.0618009	6.15273	1.15107	0.261049	0.583278	0.541366	-5.53768		Eps8l3	0.0463387	5.57266	0.922547	0.365431	0.437195	0.757829	-5.59972
	Pcsk7	-0.0623899	4.44706	-0.772258	0.447504	0.349203	0.927107	-5.38988		Tmem140	-0.247253	0.715216	-0.925063	0.364147	0.438724	0.755211	-5.36936		Fam160b1	0.036571	5.47767	0.721315	0.477688	0.320855	0.988598	-5.18173		Actr2	-0.0461306	8.41065	-0.989821	0.332142	0.478677	0.688835	-5.58455		Gm7340	-0.820527	-0.928752	-0.922895	0.365253	0.437407	0.757404	-5.53265		Ahrr	0.17849	1.40934	1.151	0.261076	0.583233	0.541366	-5.53776		Caap1	-0.0904903	2.93228	-0.922542	0.365433	0.437192	0.757829	-5.59972
	Dnaja2	0.0330695	7.51661	0.772158	0.447563	0.349146	0.927107	-5.38995		Apba2	-0.0412698	7.70311	-0.924929	0.364215	0.438642	0.755213	-5.36947		Epsti1	0.273682	-0.650903	0.721301	0.477697	0.320848	0.988598	-5.18174		Camk4	-0.0805732	7.78618	-0.989293	0.332395	0.478346	0.689262	-5.58504		Fnip2	0.0770251	4.01545	0.92289	0.365255	0.437404	0.757404	-5.53265		Mrpl3	-0.0605639	5.9519	-1.15097	0.26109	0.58321	0.541366	-5.5378		Lgi1	-0.0500052	7.22094	-0.922435	0.365488	0.437127	0.757829	-5.59981
	Ssb	0.0339866	6.65847	0.772118	0.447586	0.349124	0.927107	-5.38998		Ccl25	-0.104901	2.96438	-0.924862	0.364249	0.438601	0.755213	-5.36953		Tulp3	-0.0694173	4.00279	-0.720815	0.47799	0.320581	0.988598	-5.18203		Fxyd6	-0.137637	6.72377	-0.989198	0.33244	0.478286	0.689262	-5.58513		Sycp2	-0.224746	0.699369	-0.922669	0.365368	0.43727	0.757532	-5.53284		Ankrd26	-0.103368	4.49205	-1.15092	0.261108	0.58318	0.541366	-5.53784		Dennd4a	0.0521921	6.4518	0.922365	0.365523	0.437085	0.757829	-5.59988
	Pcsk6	-0.0814201	4.43099	-0.771985	0.447663	0.349049	0.927107	-5.39007		Pon2	0.0796479	5.262	0.924607	0.364379	0.438446	0.755375	-5.36974		Cfap44	0.160797	1.07549	0.720668	0.478079	0.3205	0.988598	-5.18211		Ttll11	0.0656768	5.64988	0.989012	0.332529	0.47817	0.689281	-5.5853		Tubb5	0.0430569	8.83856	0.922513	0.365448	0.437175	0.757592	-5.53298		Commd9	0.0898135	3.88194	1.15071	0.261193	0.583039	0.541466	-5.53807		Ddx42	-0.049105	6.69283	-0.922289	0.365562	0.437039	0.757829	-5.59994
	Fxyd7	-0.0826755	5.25736	-0.771933	0.447693	0.34902	0.927107	-5.39011		Hspa2	-0.0855495	5.51098	-0.924509	0.364429	0.438387	0.755375	-5.36982		Zfp691	0.0886333	2.27055	0.720651	0.478089	0.320491	0.988598	-5.18212		Dxo	-0.128632	3.32372	-0.988985	0.332542	0.478153	0.689281	-5.58533		Slc25a33	0.0723231	4.59135	0.922101	0.365658	0.436925	0.757756	-5.53333		Atp2a1	0.555225	-1.01937	1.15059	0.261244	0.582954	0.541497	-5.53821		Txndc16	0.0650222	6.38004	0.921801	0.365812	0.436743	0.758241	-5.60037
	Hcn4	0.228062	1.61404	0.771907	0.447708	0.349005	0.927107	-5.39012		Atp5a1	0.0404393	9.57036	0.924336	0.364517	0.438282	0.755453	-5.36997		Ccdc71	0.0537119	4.76573	0.72063	0.478102	0.320479	0.988598	-5.18213		Usp14	0.0491312	6.73907	0.988874	0.332596	0.478083	0.689281	-5.58543		Zfp433	0.115962	3.05046	0.92207	0.365674	0.436906	0.757756	-5.53336		Gyg	-0.0688382	4.33812	-1.15031	0.261355	0.582769	0.541652	-5.53851		Tmtc2	-0.081356	3.83135	-0.92139	0.366021	0.436493	0.75857	-5.60072
	Xlr4b	0.787246	-2.15575	0.771847	0.447743	0.348971	0.927107	-5.39017		Acot4	-0.246256	0.540558	-0.924213	0.36458	0.438207	0.755477	-5.37007		Zfp760	-0.0670941	3.07261	-0.72047	0.478198	0.320392	0.988598	-5.18223		Cox7a2	0.0558189	6.07679	0.988792	0.332635	0.478032	0.689281	-5.58551		Gm3248	0.288001	-0.797304	0.922059	0.36568	0.436899	0.757756	-5.53337		Bpnt1	-0.0508178	5.35065	-1.15011	0.261438	0.582631	0.541734	-5.53873		Dffb	0.0936205	2.55544	0.92111	0.366165	0.436323	0.758749	-5.60097
	Zc3h7a	0.0389134	5.17324	0.771658	0.447853	0.348864	0.927107	-5.3903		Col5a3	-0.286073	1.03063	-0.923974	0.364702	0.438062	0.755556	-5.37027		Rpp40	0.0825397	2.58854	0.720277	0.478315	0.320286	0.988598	-5.18234		Rpp21	0.089989	2.93097	0.988679	0.332689	0.477962	0.689297	-5.58562		Tmem201	0.0498597	6.34185	0.921728	0.365849	0.436698	0.757963	-5.53365		Hapln4	0.0679392	7.03402	1.15003	0.261468	0.582582	0.541734	-5.53881		Egfl6	-0.226189	0.87118	-0.921022	0.36621	0.43627	0.758749	-5.60104
	Zfp580	0.120006	3.52506	0.771627	0.447871	0.348847	0.927107	-5.39032		Rasgrp3	0.112735	3.67675	0.92394	0.36472	0.438041	0.755556	-5.3703		Camsap3	0.0670437	4.74402	0.720195	0.478365	0.320241	0.988598	-5.18239		Tubgcp3	-0.0511481	5.3171	-0.988428	0.332809	0.477805	0.689359	-5.58585		Med25	-0.0500167	6.1996	-0.921619	0.365905	0.436632	0.757963	-5.53375		Ogfrl1	0.105336	6.82644	1.14983	0.26155	0.582445	0.54183	-5.53903		Ptcd3	0.0373384	5.25904	0.920887	0.366279	0.436188	0.758785	-5.60116
	Aamp	-0.028709	6.76843	-0.771524	0.447931	0.348789	0.927107	-5.39039		Ptgds	-0.208726	8.62209	-0.923181	0.365107	0.43758	0.756224	-5.37093		Relt	0.0872846	3.87188	0.720057	0.478448	0.320165	0.988598	-5.18247		B3gnt7	0.234363	-0.0833096	0.988392	0.332827	0.477782	0.689359	-5.58588		Tekt5	0.158841	2.52236	0.921564	0.365933	0.436599	0.757963	-5.5338		Csmd3	0.101659	4.70181	1.14931	0.261761	0.582095	0.542063	-5.5396		Mettl16	-0.0935569	4.80261	-0.920724	0.366362	0.436089	0.758785	-5.6013
	Vasn	0.0852823	3.88273	0.771437	0.447981	0.34874	0.927107	-5.39045		Smc4	-0.110429	2.54638	-0.923108	0.365144	0.437536	0.756224	-5.37099		Dclre1c	-0.0606363	3.55385	-0.720011	0.478476	0.32014	0.988598	-5.18249		Dcps	-0.0911934	3.29603	-0.988327	0.332858	0.477741	0.689359	-5.58595		Zfp182	-0.0900317	2.74055	-0.921358	0.366038	0.436474	0.758068	-5.53397		Irf2bp2	0.134549	5.3104	1.1493	0.261764	0.58209	0.542063	-5.53961		Smad1	0.0617289	4.31666	0.920526	0.366464	0.435969	0.758785	-5.60148
	Htra2	-0.054881	4.64271	-0.771369	0.448021	0.348702	0.927107	-5.3905		Dhx35	-0.0705184	4.08025	-0.922817	0.365293	0.437359	0.756401	-5.37124		U2surp	-0.0379807	5.97495	-0.719969	0.478501	0.320117	0.988598	-5.18252		Amn1	-0.0816126	3.80631	-0.988051	0.33299	0.477569	0.68945	-5.5862		Ctage5	0.0477292	5.38663	0.921266	0.366085	0.436418	0.758068	-5.53405		Vti1b	0.0567316	7.36025	1.14928	0.261772	0.582076	0.542063	-5.53963		Gdpd2	-0.174122	1.28579	-0.920524	0.366465	0.435968	0.758785	-5.60148
	Dhx16	0.0452665	4.87326	0.771271	0.448078	0.348647	0.927107	-5.39056		Pomt1	-0.099156	3.67264	-0.922741	0.365331	0.437313	0.756401	-5.3713		Gm14412	0.255834	0.346587	0.719935	0.478522	0.320098	0.988598	-5.18254		Ggnbp2	-0.0460782	6.42097	-0.988042	0.332995	0.477563	0.68945	-5.58621		Slc50a1	-0.0864068	4.06635	-0.920839	0.366304	0.436159	0.758207	-5.53442		Elovl5	-0.0886861	5.86404	-1.14897	0.261897	0.581869	0.542246	-5.53996		Ift80	-0.0650351	4.84311	-0.920434	0.366511	0.435913	0.758785	-5.60156
	Fbxo44	-0.0381124	6.36023	-0.771204	0.448117	0.348609	0.927107	-5.39061		Fanca	-0.149221	1.27869	-0.922414	0.365498	0.437115	0.75655	-5.37157		Mdm1	-0.132265	1.97754	-0.7199	0.478543	0.320079	0.988598	-5.18256		Kcng1	-0.148331	4.93912	-0.987919	0.333053	0.477486	0.689453	-5.58633		Ndufb7	0.0592215	5.14678	0.920727	0.366361	0.436091	0.758207	-5.53452		Crnkl1	-0.0729883	4.1441	-1.14869	0.262009	0.581683	0.54236	-5.54026		Tapbpl	-0.0912646	3.20666	-0.92039	0.366533	0.435886	0.758785	-5.60159
	Epn2	-0.0448699	6.7423	-0.771193	0.448123	0.348602	0.927107	-5.39062		Cend1	0.0524449	7.81966	0.922352	0.36553	0.437077	0.75655	-5.37163		Rps6	0.0493883	7.46136	0.719848	0.478575	0.32005	0.988598	-5.18259		Mrpl12	0.0459539	5.08376	0.987774	0.333123	0.477396	0.689453	-5.58646		2022-03-02	-0.0451683	6.48882	-0.920692	0.366379	0.43607	0.758207	-5.53455		Phospho1	0.13837	5.12907	1.14857	0.262059	0.581601	0.54236	-5.5404		Cpsf1	-0.0569337	5.93248	-0.919746	0.366863	0.435496	0.759361	-5.60215
	Kpna4	0.0430725	6.34203	0.771177	0.448132	0.348594	0.927107	-5.39063		Ecm1	-0.141786	2.31713	-0.922256	0.365579	0.437019	0.75655	-5.37171		Sh3d21	0.273479	-0.334885	0.719751	0.478633	0.319997	0.988598	-5.18265		Exosc7	0.0564765	3.94773	0.987749	0.333135	0.477379	0.689453	-5.58649		Apc2	0.0572984	7.69872	0.920658	0.366396	0.436049	0.758207	-5.53458		Ubqln4	0.0650619	7.49226	1.14856	0.262062	0.581597	0.54236	-5.54041		Etl4	0.0700334	6.97025	0.919407	0.367037	0.435291	0.759615	-5.60245
	Efcab5	0.119109	2.36798	0.771171	0.448136	0.34859	0.927107	-5.39063		Htatip2	0.0986848	3.34184	0.922202	0.365607	0.436986	0.75655	-5.37175		Zkscan17	-0.0881596	4.96007	-0.719718	0.478653	0.319979	0.988598	-5.18267		Cabp7	0.174	4.27082	0.987411	0.333297	0.477168	0.689693	-5.5868		Tcf4	0.0522626	8.15103	0.920629	0.366411	0.436032	0.758207	-5.5346		Acsf2	-0.129313	4.01685	-1.14822	0.262202	0.581365	0.542574	-5.54078		Med27	-0.065217	3.74127	-0.919156	0.367165	0.435139	0.759774	-5.60267
	4933434E20Rik	-0.0414514	5.31408	-0.771133	0.448158	0.348569	0.927107	-5.39066		Zdhhc2	-0.063101	5.5571	-0.921841	0.365791	0.436767	0.756784	-5.37205		Nusap1	0.135831	1.37439	0.719681	0.478676	0.319959	0.988598	-5.18269		Fam43a	-0.112942	4.53511	-0.987086	0.333454	0.476965	0.68992	-5.5871		Brinp2	-0.0701583	6.8769	-0.920536	0.366458	0.435975	0.758207	-5.53468		Gm3194	0.197188	0.493508	1.14798	0.262299	0.581203	0.542672	-5.54104		Fam26e	-0.155176	2.38544	-0.919058	0.367215	0.435079	0.759774	-5.60275
	Gm12696	-0.209451	0.260596	-0.770643	0.448443	0.348293	0.927107	-5.391		Pabpn1	-0.0917871	6.65681	-0.921744	0.365841	0.436708	0.756784	-5.37213		Gramd3	-0.0936635	4.01943	-0.719679	0.478677	0.319958	0.988598	-5.18269		Spef2	0.467386	-1.3491	0.986764	0.333608	0.476764	0.690143	-5.5874		Psd3	-0.0633662	9.40182	-0.920393	0.366532	0.435888	0.758254	-5.5348		Slc25a12	0.0584891	7.29012	1.14792	0.262322	0.581165	0.542672	-5.5411		Ccdc191	0.100427	2.42335	0.918729	0.367384	0.43488	0.759957	-5.60304
	Cactin	0.0389218	5.15155	0.770635	0.448448	0.348288	0.927107	-5.391		Ksr1	0.0831286	5.89116	0.921598	0.365915	0.43662	0.756784	-5.37226		Actr3	-0.0303987	7.74073	-0.719652	0.478693	0.319943	0.988598	-5.1827		C1qa	-0.100608	5.05058	-0.986593	0.33369	0.476657	0.690164	-5.58756		Ndufab1	-0.0607299	5.47291	-0.920194	0.366634	0.435768	0.75827	-5.53498		H1f0	0.0749106	6.86435	1.14774	0.262394	0.581046	0.542745	-5.54129		Srrm4	0.06437	5.40844	0.918664	0.367417	0.43484	0.759957	-5.60309
	Trim28	-0.0467025	6.71916	-0.770633	0.448449	0.348287	0.927107	-5.391		1700023F06Rik	0.224668	0.172413	0.921582	0.365923	0.43661	0.756784	-5.37227		Pafah2	0.115163	2.72839	0.719608	0.47872	0.319919	0.988598	-5.18273		Tubb2a	0.0468915	8.75735	0.98655	0.333711	0.47663	0.690164	-5.5876		Capn7	0.0556957	5.32012	0.920178	0.366642	0.435758	0.75827	-5.53499		Eva1b	0.259128	0.775265	1.14748	0.2625	0.58087	0.54289	-5.54158		Nek9	0.0524583	6.08728	0.918586	0.367457	0.434793	0.759957	-5.60316
	Vps45	0.0430345	5.0069	0.77039	0.44859	0.34815	0.927107	-5.39117		Zbtb11	-0.0674816	5.86283	-0.921459	0.365986	0.436535	0.756809	-5.37237		Rxrg	-0.203004	1.57718	-0.719591	0.47873	0.319909	0.988598	-5.18274		Casp2	-0.0870266	3.31955	-0.986362	0.333801	0.476513	0.690212	-5.58778		Gm14440	2.15676	-3.16428	0.919959	0.366754	0.435626	0.758292	-5.53518		Gm3222	-0.355645	0.119639	-1.14738	0.262541	0.580803	0.542898	-5.54169		Lypd6	0.0780247	4.75844	0.91816	0.367676	0.434535	0.760296	-5.60353
	Htra3	0.105041	2.00827	0.770298	0.448644	0.348098	0.927107	-5.39123		Acaa1a	-0.084329	5.71007	-0.921346	0.366044	0.436467	0.756824	-5.37247		Tnfaip8l3	0.134181	2.30508	0.71953	0.478767	0.319876	0.988598	-5.18278		Gabra3	-0.0437622	7.02426	-0.986308	0.333827	0.476479	0.690212	-5.58783		Pknox1	-0.0911426	3.7537	-0.919958	0.366754	0.435625	0.758292	-5.53518		Kcnn3	-0.132266	4.3764	-1.1471	0.262654	0.580616	0.543056	-5.54199		Disc1	-0.185284	1.01608	-0.918067	0.367723	0.434479	0.760296	-5.60361
	Col7a1	-0.140085	1.01851	-0.770231	0.448682	0.348061	0.927107	-5.39128		Timm9	0.0599975	3.58108	0.921066	0.366187	0.436297	0.756838	-5.3727		Mdga2	-0.0773159	5.16189	-0.719054	0.479055	0.319615	0.988598	-5.18305		Ptges2	0.0421919	5.13899	0.98615	0.333903	0.47638	0.690274	-5.58798		Reck	-0.091156	3.83927	-0.919839	0.366815	0.435552	0.758311	-5.53528		Kif3c	0.0429828	8.24278	1.14696	0.26271	0.580523	0.543098	-5.54214		Unc5d	-0.124549	4.58181	-0.917846	0.367837	0.434345	0.760401	-5.6038
	Pld2	-0.064394	4.11821	-0.770151	0.448729	0.348015	0.927107	-5.39133		Chic1	-0.0576883	5.07379	-0.921013	0.366214	0.436265	0.756838	-5.37274		Vars	0.0514076	5.40807	0.719033	0.479068	0.319603	0.988598	-5.18306		Nme7	0.0629868	3.77692	0.985904	0.334021	0.476226	0.690367	-5.58821		1500011K16Rik	0.0860105	4.27847	0.91972	0.366876	0.435481	0.758311	-5.53538		Pecr	0.150403	1.51322	1.14686	0.26275	0.580457	0.543105	-5.54225		Coro7	-0.0779303	5.85143	-0.917768	0.367877	0.434298	0.760401	-5.60387
	Mrpl42	0.0482541	4.93412	0.770097	0.448761	0.347985	0.927107	-5.39137		Soat1	-0.0716414	4.8569	-0.920931	0.366257	0.436215	0.756838	-5.37281		Kdm1b	0.053136	3.4082	0.71897	0.479106	0.319569	0.988598	-5.1831		Zfp13	0.0652502	4.19454	0.985825	0.334059	0.476176	0.690367	-5.58828		Cul9	-0.0624594	6.69712	-0.919641	0.366917	0.435433	0.758311	-5.53545		Rimklb	0.0860633	5.53424	1.1466	0.262855	0.580284	0.543245	-5.54253		Slc12a9	-0.0702211	4.86045	-0.917163	0.368187	0.433931	0.7609	-5.6044
	Rnf149	-0.0406652	4.68006	-0.770088	0.448766	0.34798	0.927107	-5.39138		Myh7b	0.124885	3.50097	0.920898	0.366273	0.436195	0.756838	-5.37284		Dennd1b	-0.0739139	3.56427	-0.718853	0.479176	0.319505	0.988598	-5.18317		Hyal1	-0.128222	2.43178	-0.985766	0.334087	0.47614	0.690367	-5.58833		Jph2	-0.263354	0.356561	-0.918977	0.367257	0.43503	0.758831	-5.53602		Bend4	-0.101296	3.5966	-1.14644	0.262921	0.580175	0.543307	-5.5427		Gpcpd1	0.0807132	6.60328	0.916814	0.368366	0.43372	0.7609	-5.6047
	Htr3a	-0.106513	2.86117	-0.770059	0.448783	0.347964	0.927107	-5.3914		Slc1a4	-0.0561126	6.27709	-0.920821	0.366313	0.436148	0.756838	-5.3729		Echdc1	-0.0449759	4.88411	-0.718848	0.479179	0.319502	0.988598	-5.18317		Nkx2-2	-0.123335	2.0787	-0.985601	0.334167	0.476036	0.690435	-5.58849		Kptn	0.0731973	3.94888	0.91892	0.367286	0.434996	0.758831	-5.53607		Cgnl1	-0.107732	4.55953	-1.14625	0.262998	0.580047	0.543391	-5.54291		Ptpn6	0.162041	1.99044	0.916778	0.368385	0.433698	0.7609	-5.60473
	Usp40	-0.0590228	4.10825	-0.770013	0.448809	0.347938	0.927107	-5.39143		Penk	-0.229429	5.12578	-0.920736	0.366356	0.436096	0.756838	-5.37298		Pea15a	-0.0388272	8.69015	-0.718816	0.479199	0.319484	0.988598	-5.18319		Mfge8	0.0984255	7.49211	0.98531	0.334307	0.475855	0.69053	-5.58876		Comtd1	-0.0842652	3.05468	-0.918852	0.367321	0.434954	0.758831	-5.53613		Tardbp	-0.0555349	7.47998	-1.14568	0.263228	0.579668	0.543738	-5.54352		Cd38	-0.189465	1.07928	-0.916673	0.368439	0.433635	0.7609	-5.60482
	Amh	-0.271171	-0.295603	-0.769848	0.448905	0.347845	0.927107	-5.39154		Slc39a10	-0.0732647	8.2522	-0.920534	0.36646	0.435974	0.756946	-5.37314		Syf2	0.0479052	5.05952	0.718358	0.479476	0.319233	0.988598	-5.18346		Mpp5	-0.0670793	5.29484	-0.985153	0.334382	0.475757	0.69053	-5.58891		Naa16	0.100279	2.31899	0.918748	0.367374	0.434891	0.758835	-5.53622		Dek	0.0730528	5.7459	1.14562	0.263255	0.579623	0.543738	-5.54359		Cdk14	0.0493738	7.61792	0.916578	0.368488	0.433577	0.7609	-5.6049
	Syne2	0.0403862	5.02821	0.769564	0.449071	0.347685	0.927107	-5.39174		Mbnl1	-0.0532799	6.10597	-0.920041	0.366712	0.435675	0.757362	-5.37356		Pknox2	0.0627402	6.13113	0.718354	0.479478	0.319231	0.988598	-5.18346		Tspyl1	-0.0385526	7.68846	-0.985045	0.334434	0.475689	0.69053	-5.58901		Spef2	0.48852	-1.3491	0.918149	0.367681	0.434528	0.759055	-5.53673		Loxl1	-0.209855	1.58669	-1.14552	0.263293	0.579562	0.543738	-5.54369		Rapgef3	-0.115252	5.0082	-0.916532	0.368511	0.433549	0.7609	-5.60494
	Enc1	0.0636395	9.85677	0.769513	0.449101	0.347656	0.927107	-5.39177		Cyp2u1	0.0881775	3.40806	0.919875	0.366797	0.435574	0.757432	-5.37369		Pkn1	-0.0617092	5.66637	-0.71827	0.479529	0.319185	0.988598	-5.18351		Adora2a	0.2038	1.88034	0.985043	0.334435	0.475688	0.69053	-5.58901		Tdrd1	-0.536448	-0.856136	-0.918114	0.367699	0.434507	0.759055	-5.53676		Abcc8	-0.127699	5.11772	-1.14548	0.263313	0.579528	0.543738	-5.54375		Daxx	-0.0670541	4.34325	-0.916472	0.368542	0.433513	0.7609	-5.60499
	Zfp213	-0.0672474	2.97913	-0.769411	0.44916	0.347599	0.927107	-5.39184		Bod1	0.0445889	6.00636	0.919509	0.366984	0.435353	0.757628	-5.374		Tha1	0.111802	1.87193	0.718204	0.479569	0.319149	0.988598	-5.18355		Ap3s1	-0.0561086	5.51165	-0.985023	0.334445	0.475675	0.69053	-5.58903		Mon1a	-0.0666892	4.49906	-0.918092	0.367711	0.434494	0.759055	-5.53678		Ostf1	-0.0975749	3.51836	-1.1453	0.263384	0.57941	0.54381	-5.54394		Samhd1	-0.0914129	3.96077	-0.916472	0.368542	0.433513	0.7609	-5.60499
	Ptar1	0.137994	2.36323	0.769286	0.449233	0.347529	0.927107	-5.39193		Per1	-0.181104	6.85248	-0.919346	0.367068	0.435254	0.757628	-5.37413		Ccpg1	-0.0473336	6.53418	-0.718183	0.479582	0.319137	0.988598	-5.18356		Ndufb4	0.086283	4.04339	0.984763	0.33457	0.475513	0.690692	-5.58927		Fam196a	-0.0971052	3.34943	-0.918069	0.367723	0.43448	0.759055	-5.5368		Ewsr1	-0.0683863	7.44022	-1.14517	0.263435	0.579327	0.543826	-5.54407		Sil1	0.0911268	4.04368	0.916401	0.368578	0.43347	0.7609	-5.60506
	Slc5a5	0.0752834	3.92856	0.76899	0.449405	0.347362	0.927107	-5.39213		Hipk2	-0.126588	6.18903	-0.91931	0.367086	0.435232	0.757628	-5.37416		Gm44578	-0.191671	1.32576	-0.71805	0.479662	0.319064	0.988598	-5.18364		Ercc6l2	0.0637468	3.93481	0.984544	0.334675	0.475376	0.690814	-5.58947		Agmo	-0.127352	2.37595	-0.917952	0.367782	0.434409	0.759055	-5.5369		Ccdc88a	-0.06383	6.07569	-1.1451	0.263465	0.579277	0.543826	-5.54415		Acsl6	-0.0454296	7.902	-0.916261	0.36865	0.433385	0.760943	-5.60518
	Praf2	-0.0483964	5.4809	-0.768983	0.44941	0.347358	0.927107	-5.39214		Cyyr1	0.154408	3.09425	0.919292	0.367095	0.435221	0.757628	-5.37418		Colgalt1	-0.0505826	5.59308	-0.717974	0.479708	0.319023	0.988598	-5.18368		Narfl	0.0588679	4.49377	0.984332	0.334778	0.475244	0.690873	-5.58967		Cyp27a1	-0.198911	1.39343	-0.917756	0.367883	0.43429	0.759055	-5.53707		Med29	-0.116574	3.24374	-1.14483	0.263573	0.579099	0.543904	-5.54444		Rfc4	0.184048	1.07176	0.915973	0.368799	0.433211	0.760944	-5.60543
	Vac14	-0.0557539	4.55735	-0.768917	0.449448	0.347321	0.927107	-5.39218		Ccnc	0.0790834	4.61191	0.919128	0.36718	0.435122	0.757696	-5.37432		Gemin4	0.13787	3.05691	0.717817	0.479804	0.318936	0.988598	-5.18377		Il12rb1	-0.273063	-0.764029	-0.984267	0.334809	0.475203	0.690873	-5.58973		Abhd4	-0.0633094	5.49157	-0.91771	0.367907	0.434262	0.759055	-5.53711		Swsap1	-0.112749	3.57599	-1.1448	0.263585	0.579079	0.543904	-5.54447		Rps24	0.0740037	6.73547	0.915924	0.368824	0.433181	0.760944	-5.60547
	Hspa9	0.037093	7.5503	0.76873	0.449557	0.347216	0.927107	-5.39231		Shtn1	0.0711775	4.83388	0.918995	0.367248	0.435041	0.757732	-5.37443		Ppan	0.0856966	3.62784	0.717761	0.479837	0.318906	0.988598	-5.18381		Appl2	0.0646799	6.30551	0.984195	0.334843	0.475158	0.690873	-5.5898		Dgcr6	0.0615745	5.42582	0.917652	0.367936	0.434227	0.759055	-5.53716		Igfbp3	0.176167	3.03102	1.14465	0.263649	0.578974	0.543904	-5.54464		Psmb10	0.077371	5.05166	0.915918	0.368827	0.433177	0.760944	-5.60547
	Ssr4	-0.0380516	4.73394	-0.768675	0.449589	0.347184	0.927107	-5.39235		Nt5e	-0.189211	1.99373	-0.918883	0.367305	0.434973	0.757745	-5.37452		Cacna1b	0.0461153	7.29593	0.71758	0.479947	0.318807	0.988598	-5.18391		Parvb	-0.103492	4.33458	-0.984036	0.33492	0.475059	0.690935	-5.58994		Sh3bp2	-0.139257	1.44699	-0.917635	0.367945	0.434217	0.759055	-5.53717		Mlf2	0.0386931	8.8127	1.14448	0.263715	0.578865	0.543904	-5.54482		Vsig10l	-0.168717	1.15086	-0.915862	0.368856	0.433143	0.760944	-5.60552
	Nuf2	0.345896	-0.0016505	0.768522	0.449678	0.347099	0.927107	-5.39245		Tsc2	-0.0578188	6.85413	-0.918572	0.367465	0.434784	0.757889	-5.37478		Rpl11	0.051552	6.97038	0.717501	0.479995	0.318764	0.988598	-5.18396		Rspry1	-0.0621635	4.5553	-0.983914	0.334979	0.474983	0.69096	-5.59006		Mina	-0.0860901	3.61847	-0.917402	0.368064	0.434076	0.759055	-5.53738		Bin1	-0.0494913	7.84507	-1.14445	0.263728	0.578844	0.543904	-5.54485		Mrgprc2-ps	-0.224077	1.36596	-0.915384	0.369101	0.432854	0.761242	-5.60594
	Casp3	-0.0699329	3.70745	-0.768474	0.449706	0.347072	0.927107	-5.39249		Gm18716	-0.286942	-0.300579	-0.918483	0.36751	0.434731	0.757889	-5.37485		Slc30a7	0.0593107	3.9535	0.717498	0.479997	0.318762	0.988598	-5.18396		Trmt13	0.0885422	2.83475	0.983466	0.335195	0.474703	0.69131	-5.59048		Phospho1	0.11578	5.12907	0.917372	0.36808	0.434058	0.759055	-5.5374		Glmp	-0.0514187	4.65117	-1.14444	0.263732	0.578837	0.543904	-5.54486		Kif26a	0.142891	3.62334	0.915272	0.369159	0.432787	0.761242	-5.60603
	Cpa6	0.140089	2.41971	0.768339	0.449784	0.346996	0.927107	-5.39258		Ets1	0.127411	4.09535	0.918365	0.367571	0.434659	0.757889	-5.37495		Tmem258	-0.0971957	3.57364	-0.717334	0.480096	0.318672	0.988598	-5.18405		Golga3	-0.0479545	6.0839	-0.983257	0.335295	0.474573	0.691336	-5.59067		Fbxw11	0.039131	7.19777	0.917346	0.368093	0.434042	0.759055	-5.53742		Ap4b1	0.100207	3.64332	1.14435	0.263769	0.578776	0.543904	-5.54496		Mthfsl	-0.103326	1.8541	-0.915218	0.369187	0.432754	0.761242	-5.60608
	Exoc8	0.03521	5.31791	0.768312	0.4498	0.34698	0.927107	-5.3926		Fgd6	-0.0990156	4.39	-0.918248	0.36763	0.434589	0.757889	-5.37505		Prkab1	0.0977693	3.93253	0.717186	0.480186	0.318591	0.988598	-5.18414		Dph6	0.0719565	3.88277	0.983218	0.335314	0.474548	0.691336	-5.59071		Alkbh6	-0.0542657	4.62492	-0.917227	0.368154	0.43397	0.759076	-5.53753		Zdhhc15	0.119952	3.25741	1.14429	0.263795	0.578733	0.543904	-5.54503		Ercc4	-0.0470419	4.65435	-0.915182	0.369205	0.432732	0.761242	-5.60611
	Samd1	-0.0567077	4.44987	-0.768284	0.449817	0.346965	0.927107	-5.39262		Desi1	-0.0523706	6.50073	-0.918238	0.367636	0.434582	0.757889	-5.37506		Prpf8	0.052451	7.96621	0.717093	0.480242	0.31854	0.988598	-5.18419		Lin54	0.0607131	3.73643	0.983035	0.335402	0.474434	0.691336	-5.59088		Snx30	-0.0843977	5.73304	-0.91707	0.368235	0.433875	0.759127	-5.53766		Gm7120	-0.241052	3.16268	-1.14393	0.26394	0.578495	0.544127	-5.54542		Ifi204	-0.23531	-0.361102	-0.914795	0.369404	0.432498	0.761432	-5.60645
	Pcdhgb2	-0.0865104	3.76489	-0.76828	0.449819	0.346962	0.927107	-5.39262		Mettl5	0.074263	3.2878	0.918133	0.367689	0.434519	0.757889	-5.37514		Msc	0.140037	1.42223	0.71708	0.48025	0.318533	0.988598	-5.1842		Rnf44	-0.0372626	7.30927	-0.983019	0.33541	0.474424	0.691336	-5.59089		Parm1	0.133429	5.96502	0.916878	0.368333	0.433759	0.759127	-5.53782		Slc18a2	0.134965	1.61476	1.14356	0.264092	0.578245	0.544365	-5.54582		Col9a3	-0.10725	3.19003	-0.914775	0.369415	0.432486	0.761432	-5.60646
	Zic1	-0.128197	4.22454	-0.768075	0.449938	0.346847	0.927107	-5.39276		Ogfrl1	0.0880158	6.82644	0.918051	0.367732	0.434469	0.757889	-5.37521		4930427A07Rik	-0.142052	0.404525	-0.717058	0.480263	0.318521	0.988598	-5.18421		Copa	-0.0432623	7.87207	-0.982892	0.335471	0.474345	0.691336	-5.59101		Tnni1	0.210074	0.672132	0.916769	0.36839	0.433693	0.759127	-5.53792		Ubfd1	-0.0583556	5.56007	-1.14343	0.264144	0.57816	0.544396	-5.54596		Gstt3	0.0841383	3.14954	0.914705	0.369451	0.432444	0.761432	-5.60652
	Tmem62	0.0436185	4.54818	0.768026	0.449967	0.34682	0.927107	-5.39279		Tceal8	0.0622974	4.7466	0.917778	0.367871	0.434304	0.758017	-5.37544		RP23-281F13.1	0.186008	0.393882	0.71702	0.480286	0.3185	0.988598	-5.18424		Pnpla3	0.127282	3.73211	0.982861	0.335486	0.474325	0.691336	-5.59104		Commd3	-0.0669985	4.98483	-0.916755	0.368397	0.433684	0.759127	-5.53793		A930017M01Rik	0.201443	2.0873	1.14326	0.264215	0.578043	0.544467	-5.54615		Mt3	0.0871171	7.7026	0.914365	0.369626	0.432238	0.76164	-5.60682
	Ostc	-0.0528738	4.79948	-0.768006	0.449979	0.346808	0.927107	-5.39281		Aldh1b1	0.111784	3.02516	0.917732	0.367895	0.434276	0.758017	-5.37548		Pou6f2	0.1596	1.61269	0.716891	0.480364	0.318429	0.988598	-5.18431		2022-09-08	-0.0293998	8.62611	-0.982603	0.335611	0.474164	0.691497	-5.59128		Cyb561	0.0512365	6.34777	0.916681	0.368435	0.43364	0.759127	-5.53799		Tgfa	0.105599	4.46133	1.14174	0.26483	0.577033	0.545659	-5.54778		Arid3a	0.0841922	2.78573	0.914309	0.369654	0.432205	0.76164	-5.60686
	Nat1	0.196887	-0.00731668	0.767704	0.450155	0.346638	0.927107	-5.39301		Ntf3	0.451869	-0.815136	0.917441	0.368045	0.434099	0.75812	-5.37572		Eif2b1	0.0422243	4.42874	0.716846	0.480392	0.318404	0.988598	-5.18434		Vmn2r84	0.186243	0.545487	0.982379	0.335719	0.474024	0.69156	-5.59149		Naprt	0.157621	2.0942	0.916115	0.368726	0.433297	0.759522	-5.53848		Six2	0.3367	0.258504	1.14149	0.264935	0.57686	0.545761	-5.54805		Eva1c	0.228699	0.658743	0.913939	0.369845	0.43198	0.761859	-5.60718
	Bcdin3d	0.100411	1.82586	0.767658	0.450181	0.346612	0.927107	-5.39305		Rnf225	-0.179885	1.37045	-0.917435	0.368048	0.434096	0.75812	-5.37572		Gm37102	-0.178426	1.17875	-0.716568	0.48056	0.318252	0.988598	-5.1845		Zfp273	0.107549	2.28129	0.982347	0.335734	0.474004	0.69156	-5.59152		Gdf11	-0.116813	3.91554	-0.916109	0.368728	0.433293	0.759522	-5.53848		1700003F12Rik	-0.309235	0.359547	-1.14144	0.264953	0.576831	0.545761	-5.5481		Eif3l	0.0546837	5.61458	0.913904	0.369863	0.431959	0.761859	-5.60722
	Zfp654	-0.0517552	4.45334	-0.767555	0.450242	0.346554	0.927107	-5.39312		Adam1a	0.137657	2.56157	0.917328	0.368103	0.434031	0.758128	-5.37581		Jmjd7	0.267351	0.637775	0.716525	0.480586	0.318229	0.988598	-5.18452		BC029722	-0.0513166	5.60685	-0.981682	0.336055	0.47359	0.69201	-5.59213		Acaa2	-0.0880148	3.95603	-0.915691	0.368944	0.43304	0.759772	-5.53884		Hapln2	-0.217628	3.19671	-1.14119	0.265058	0.576659	0.545866	-5.54838		Vwa5b2	-0.0947321	5.65879	-0.913572	0.370034	0.431759	0.761948	-5.6075
	Sirt6	0.0644373	3.82813	0.767329	0.450373	0.346428	0.927107	-5.39327		Mesdc1	-0.0556721	5.55635	-0.917008	0.368267	0.433837	0.758211	-5.37608		Taok3	-0.0432958	6.14204	-0.716394	0.480665	0.318157	0.988598	-5.1846		Ruvbl1	-0.0497394	5.07518	-0.981669	0.336061	0.473582	0.69201	-5.59214		Haghl	0.0746312	5.86146	0.915675	0.368952	0.433031	0.759772	-5.53886		1700016D06Rik	-0.241703	-0.171786	-1.14114	0.265077	0.576627	0.545866	-5.54843		Mapk8ip3	-0.0410622	9.09292	-0.913424	0.37011	0.43167	0.761948	-5.60763
	Dgkb	0.0834592	6.90278	0.767319	0.450379	0.346422	0.927107	-5.39328		Spats2	-0.0501743	4.9537	-0.916978	0.368282	0.433819	0.758211	-5.37611		Kcnh3	0.0450704	7.76158	0.716204	0.480781	0.318053	0.988598	-5.18471		Zfp760	-0.074822	3.07261	-0.981604	0.336092	0.473541	0.69201	-5.5922		Mpnd	0.0611283	5.77281	0.915416	0.369085	0.432874	0.759941	-5.53908		Snrnp35	-0.0828505	3.28969	-1.14081	0.26521	0.576411	0.546031	-5.54878		Ccdc159	-0.114323	2.86085	-0.913348	0.370149	0.431623	0.761948	-5.6077
	Spop	0.0385952	7.82707	0.767253	0.450418	0.346385	0.927107	-5.39332		Begain	0.0677849	7.54615	0.916952	0.368296	0.433804	0.758211	-5.37613		Sdha	-0.0317443	8.76813	-0.715885	0.480974	0.317878	0.988598	-5.18489		Sell	0.385973	-0.814673	0.981374	0.336204	0.473397	0.692143	-5.59242		Gm45038	-0.146813	3.77537	-0.91493	0.369335	0.43258	0.760267	-5.53949		Cntnap5b	-0.173917	2.99771	-1.14076	0.265231	0.576376	0.546031	-5.54883		Gabarap	0.0567592	6.32268	0.913293	0.370177	0.43159	0.761948	-5.60774
	Aplp1	-0.0359181	10.3423	-0.767208	0.450444	0.346359	0.927107	-5.39335		Pygm	0.12433	5.16569	0.916829	0.368359	0.433729	0.758236	-5.37623		Ezh1	0.0510865	6.10873	0.715858	0.480991	0.317863	0.988598	-5.18491		Qars	0.0526922	5.48647	0.980963	0.336402	0.473141	0.692431	-5.5928		Nfia	0.0923644	4.62073	0.91487	0.369365	0.432544	0.760267	-5.53955		Mbd3	0.0589076	6.88274	1.14031	0.265416	0.576073	0.546337	-5.54932		Trak2	-0.048673	7.66013	-0.913207	0.370222	0.431538	0.761948	-5.60782
	Cmss1	-0.0842494	2.96068	-0.766898	0.450625	0.346185	0.927107	-5.39357		Ppp2r2b	-0.0374248	7.08903	-0.916558	0.368498	0.433565	0.758382	-5.37645		Kpnb1	0.0324016	7.4748	0.715779	0.481038	0.317821	0.988598	-5.18496		Fgf2	-0.0854877	2.69791	-0.980891	0.336437	0.473096	0.692431	-5.59287		Adam18	0.255104	0.951649	0.914719	0.369443	0.432452	0.760267	-5.53967		Spcs3	-0.067541	6.51472	-1.14013	0.265487	0.575956	0.546408	-5.54951		Islr2	0.138442	6.29799	0.913174	0.370239	0.431518	0.761948	-5.60785
	Tubb2a	-0.038708	8.75735	-0.766825	0.450667	0.346144	0.927107	-5.39362		Hist2h2aa1	0.268483	2.33326	0.916492	0.368532	0.433525	0.758382	-5.37651		Cntnap5b	-0.124304	2.99771	-0.715594	0.48115	0.317719	0.988598	-5.18506		Ercc2	0.0707423	4.85932	0.980761	0.3365	0.473015	0.692465	-5.59299		Nudt7	0.166578	1.49923	0.91471	0.369448	0.432447	0.760267	-5.53968		Kdr	0.236903	4.53811	1.13983	0.265612	0.575753	0.546485	-5.54984		Kcnk1	-0.0612214	6.65815	-0.913114	0.37027	0.431482	0.761948	-5.6079
	Mrpl52	0.0885848	3.09846	0.766782	0.450693	0.34612	0.927107	-5.39365		Fermt3	0.14004	2.14257	0.916164	0.3687	0.433327	0.758469	-5.37678		Foxn3	0.0981359	3.25028	0.715336	0.481307	0.317578	0.988598	-5.18521		Psmb7	0.0476156	6.55894	0.980552	0.336601	0.472885	0.692577	-5.59318		Spag6l	-0.120606	2.31993	-0.914473	0.36957	0.432304	0.760387	-5.53989		Stard8	-0.15998	5.63458	-1.13979	0.265629	0.575724	0.546485	-5.54989		Elof1	0.0692943	4.77333	0.913011	0.370323	0.43142	0.761948	-5.60799
	2310022A10Rik	-0.0372598	4.589	-0.766753	0.45071	0.346103	0.927107	-5.39367		Ednrb	0.0791273	5.24603	0.916006	0.368781	0.433231	0.758469	-5.37691		Pcmt1	0.0392129	7.49921	0.715257	0.481355	0.317535	0.988598	-5.18526		Ms4a6c	-0.206889	0.238176	-0.979928	0.336902	0.472496	0.693014	-5.59376		Phf21a	-0.0533275	5.33979	-0.914308	0.369655	0.432204	0.760387	-5.54003		Med14	-0.0672674	6.1681	-1.13977	0.265635	0.575715	0.546485	-5.5499		Med20	-0.0631577	4.65467	-0.912907	0.370376	0.431357	0.761948	-5.60808
	Thumpd3	-0.0427686	4.15041	-0.766752	0.45071	0.346103	0.927107	-5.39367		Selplg	-0.112769	4.86835	-0.91595	0.36881	0.433197	0.758469	-5.37696		Rpp25	0.0676206	3.81902	0.715197	0.481391	0.317502	0.988598	-5.18529		Foxc1	0.114281	3.08287	0.979827	0.336951	0.472433	0.693014	-5.59385		Il10rb	-0.100021	3.30777	-0.914157	0.369733	0.432112	0.760387	-5.54016		Fv1	-0.150188	2.50055	-1.13931	0.265823	0.575408	0.546796	-5.5504		Foxred1	0.0678138	4.62988	0.912825	0.370419	0.431307	0.761948	-5.60815
	Snap91	-0.0357572	8.86528	-0.76646	0.45088	0.345939	0.927329	-5.39387		Smurf2	-0.0592087	5.06652	-0.915916	0.368828	0.433176	0.758469	-5.37699		Dnajc2	-0.0389604	4.64209	-0.715181	0.481401	0.317493	0.988598	-5.1853		Otud5	0.0304615	6.42711	0.979824	0.336953	0.472431	0.693014	-5.59386		Unc50	0.0670974	4.99718	0.914017	0.369805	0.432027	0.760387	-5.54028		Arfgef1	0.0575068	6.72204	1.13896	0.265968	0.575171	0.546926	-5.55078		Slc9a3r1	0.125441	5.69035	0.91261	0.370529	0.431178	0.76207	-5.60833
	Suclg1	0.0391337	5.96858	0.766227	0.451016	0.345808	0.92741	-5.39403		Gm42718	0.218635	1.4921	0.915895	0.368838	0.433164	0.758469	-5.377		Aff4	-0.0403577	7.57182	-0.715173	0.481406	0.317489	0.988598	-5.18531		Pclo	-0.0659826	8.48196	-0.979332	0.33719	0.472125	0.693405	-5.59431		Tube1	0.136461	1.06311	0.913899	0.369865	0.431957	0.760387	-5.54038		Eif6	0.0609464	5.33352	1.13889	0.265995	0.575127	0.546926	-5.55085		Atp13a2	0.0427605	7.55402	0.912362	0.370657	0.431027	0.762182	-5.60855
	Dennd4c	0.0664955	4.26191	0.766179	0.451044	0.345781	0.92741	-5.39406		Tgtp1	-0.485725	-0.0473122	-0.915814	0.36888	0.433115	0.758469	-5.37707		Fam229b	-0.0498641	3.65429	-0.715037	0.481489	0.317414	0.988598	-5.18539		Grpr	-0.177985	-0.04423	-0.979238	0.337236	0.472066	0.693405	-5.5944		Arpc2	-0.058703	7.44926	-0.913887	0.369871	0.431949	0.760387	-5.54039		Hdac4	-0.0730154	5.83189	-1.13889	0.265996	0.575124	0.546926	-5.55085		Adap1	0.0405271	8.06047	0.912159	0.370762	0.430905	0.762182	-5.60872
	Vcpip1	-0.0480402	6.4845	-0.765861	0.45123	0.345602	0.927507	-5.39428		Adcy4	0.117728	2.32571	0.915576	0.369003	0.43297	0.758616	-5.37727		Msln	0.280474	-0.0262769	0.714913	0.481563	0.317347	0.988598	-5.18546		Smpd1	-0.0331193	6.69704	-0.979104	0.337301	0.471983	0.693428	-5.59452		Yae1d1	0.059016	4.56881	0.91386	0.369885	0.431933	0.760387	-5.54041		Khdrbs2	0.119338	3.46248	1.13844	0.266181	0.574823	0.547229	-5.55134		2700062C07Rik	0.094746	2.94145	0.912121	0.370781	0.430882	0.762182	-5.60875
	Mfap1a	0.0620676	5.52913	0.765773	0.451281	0.345553	0.927507	-5.39434		Cul3	0.0432217	6.8743	0.915385	0.369101	0.432855	0.758713	-5.37743		Rab3gap1	0.0312677	6.75455	0.714832	0.481613	0.317302	0.988598	-5.18551		Pccb	0.0421072	5.92852	0.979022	0.337341	0.471931	0.693428	-5.5946		Nipal4	-0.250024	1.01105	-0.913765	0.369934	0.431875	0.760387	-5.54049		Ddit4l	0.206422	4.33954	1.13826	0.266253	0.574706	0.547273	-5.55153		Lsm1	-0.0730307	3.49291	-0.912013	0.370837	0.430817	0.762182	-5.60885
	B3gntl1	0.0698268	2.49269	0.765611	0.451376	0.345462	0.927507	-5.39445		Cenpa	-0.217439	1.08009	-0.915252	0.369169	0.432775	0.758749	-5.37754		Rpl27	-0.0886429	3.54319	-0.714826	0.481616	0.317299	0.988598	-5.18551		Krtcap2	0.0731605	3.72668	0.97892	0.33739	0.471868	0.693434	-5.59469		Tnk2	-0.0658727	8.2254	-0.913622	0.370008	0.431789	0.760387	-5.54061		Cldn34c1	0.108342	2.65204	1.13821	0.266276	0.574668	0.547273	-5.55159		Pgap2	0.0876995	3.40215	0.912008	0.37084	0.430813	0.762182	-5.60885
	Lipo3	0.111588	2.16361	0.765486	0.451449	0.345392	0.927507	-5.39453		Egflam	-0.0987887	2.14742	-0.915006	0.369296	0.432626	0.758835	-5.37774		Nmbr	0.214875	-0.0171036	0.714603	0.481751	0.317177	0.988598	-5.18564		Swap70	-0.0718588	4.18181	-0.978775	0.33746	0.471777	0.693482	-5.59483		Gimap8	-0.217288	0.963993	-0.913601	0.370019	0.431776	0.760387	-5.54063		Ammecr1l	-0.0528868	4.90621	-1.13811	0.266316	0.574603	0.547279	-5.55169		Prickle2	-0.0667631	7.89612	-0.911642	0.371029	0.430592	0.762314	-5.60917
	Itga6	-0.0774848	4.84271	-0.765407	0.451495	0.345347	0.927507	-5.39459		Adamtsl5	0.146548	2.3348	0.914972	0.369313	0.432605	0.758835	-5.37777		Ppp1r3c	-0.107214	5.17322	-0.71459	0.481759	0.31717	0.988598	-5.18565		Zfp874a	0.0720979	3.55533	0.97853	0.337579	0.471625	0.69363	-5.59505		Rbm41	-0.124949	2.44772	-0.913423	0.37011	0.431669	0.760387	-5.54078		Hist2h2be	-0.142173	2.68734	-1.13801	0.266354	0.574541	0.547282	-5.55179		Fam227a	0.113687	2.86961	0.911608	0.371046	0.430572	0.762314	-5.6092
	Strn4	-0.0302652	7.84028	-0.765313	0.45155	0.345294	0.927507	-5.39465		Rnf41	0.0443499	6.33679	0.91456	0.369525	0.432356	0.759165	-5.37811		Bcl10	-0.0760956	3.39809	-0.714555	0.481781	0.31715	0.988598	-5.18567		Hdac9	-0.0706912	5.96073	-0.978421	0.337632	0.471557	0.693643	-5.59516		Nit1	0.0477655	4.90322	0.913328	0.370159	0.431611	0.760387	-5.54087		Zmat5	0.126302	3.21265	1.13774	0.266468	0.574356	0.547358	-5.55209		Slfn8	-0.274974	0.214226	-0.911504	0.3711	0.430509	0.762314	-5.60929
	Ilvbl	-0.066148	4.05109	-0.765189	0.451622	0.345225	0.927507	-5.39474		Ankrd11	-0.0474097	7.94204	-0.914205	0.369708	0.432142	0.759339	-5.37841		Zcwpw2	-0.282296	-0.240656	-0.714029	0.4821	0.316863	0.988598	-5.18597		D930015E06Rik	0.0722113	3.81703	0.97827	0.337705	0.471463	0.693697	-5.5953		Mkl2	-0.0687822	7.91356	-0.913306	0.370171	0.431598	0.760387	-5.54088		Cyp2d22	-0.103801	4.56799	-1.13764	0.266506	0.574294	0.547358	-5.55219		Dnase1l3	-0.237761	-0.283201	-0.911453	0.371126	0.430478	0.762314	-5.60933
	Clca3a2	0.245751	-0.475998	0.765122	0.451662	0.345187	0.927507	-5.39478		Capza2	0.0449662	7.44144	0.914177	0.369722	0.432124	0.759339	-5.37843		Vwa9	0.0672284	4.16245	0.713865	0.4822	0.316773	0.988598	-5.18607		Alkbh8	-0.0624912	4.49227	-0.978153	0.337762	0.47139	0.693717	-5.5954		Gm15429	-1.37826	-2.65425	-0.912902	0.370379	0.431354	0.760518	-5.54123		Uaca	0.129097	3.88942	1.13759	0.266529	0.574256	0.547358	-5.55225		Jade3	-0.110936	3.15246	-0.911323	0.371193	0.4304	0.762314	-5.60944
	Pde5a	-0.0836925	3.6745	-0.764916	0.451782	0.345071	0.927507	-5.39492		Rpp25	0.0793824	3.81902	0.914098	0.369763	0.432077	0.759339	-5.37849		Lypla1	0.047208	4.7828	0.713798	0.482241	0.316736	0.988598	-5.1861		Mon1b	-0.0424222	5.27107	-0.977946	0.337862	0.471261	0.693827	-5.59559		Irak4	-0.177684	1.14478	-0.91289	0.370385	0.431346	0.760518	-5.54124		Ifrd1	-0.100546	4.94742	-1.13749	0.266569	0.57419	0.547358	-5.55236		Brd1	-0.0403807	5.93678	-0.91127	0.371221	0.430368	0.762314	-5.60949
	4931440P22Rik	0.12973	0.53988	0.764798	0.451851	0.345005	0.927507	-5.395		Mrpl19	0.0605241	4.68466	0.913759	0.369937	0.431872	0.759481	-5.37878		Myh6	-0.199917	1.01169	-0.71365	0.48233	0.316656	0.988598	-5.18619		Minos1	0.0636479	5.88094	0.977711	0.337976	0.471115	0.693965	-5.59581		Sigmar1	0.0600052	5.33073	0.912884	0.370388	0.431343	0.760518	-5.54124		Arap1	-0.124198	4.12581	-1.13747	0.266575	0.574181	0.547358	-5.55237		Zfp410	-0.0623916	3.91363	-0.911188	0.371263	0.430319	0.762314	-5.60956
	AW209491	0.0521802	4.10202	0.764655	0.451934	0.344925	0.927507	-5.3951		Cmtm8	0.225568	0.0461028	0.913728	0.369953	0.431853	0.759481	-5.3788		Ak1	0.0457426	6.81651	0.713532	0.482402	0.316591	0.988598	-5.18626		Slc22a3	0.271434	0.326948	0.977499	0.338078	0.470983	0.69408	-5.59601		2700081O15Rik	0.0704862	6.04827	0.912491	0.370591	0.431106	0.760829	-5.54158		Gm13305	0.516648	-0.635527	1.13716	0.266703	0.573973	0.547545	-5.55271		Caps2	0.22284	0.515842	0.910709	0.37151	0.430029	0.762647	-5.60997
	Slc35e3	-0.0456062	5.1077	-0.764352	0.452112	0.344754	0.927507	-5.39531		Prickle2	-0.0686404	7.89612	-0.913666	0.369985	0.431816	0.759481	-5.37885		Tarsl2	0.0499466	5.56352	0.713519	0.48241	0.316584	0.988598	-5.18627		Nsa2	0.0543809	5.05182	0.977374	0.338139	0.470905	0.694109	-5.59612		Slc25a24	0.146136	1.64289	0.912379	0.370649	0.431038	0.760843	-5.54168		Ptprh	-0.208427	0.90628	-1.13664	0.266915	0.573626	0.547838	-5.55326		Cebpz	-0.0519695	5.09468	-0.910631	0.37155	0.429982	0.762647	-5.61004
	Atp6v0e2	-0.0361112	8.1635	-0.764241	0.452176	0.344692	0.927507	-5.39538		Gins3	-0.162312	1.0728	-0.913505	0.370068	0.431718	0.759546	-5.37899		Uox	0.23644	0.140344	0.713415	0.482473	0.316527	0.988598	-5.18633		Soga1	-0.105098	5.1548	-0.977149	0.338248	0.470765	0.694205	-5.59633		Celf1	-0.0500968	7.6671	-0.912229	0.370726	0.430947	0.760896	-5.5418		Lrrc75a	-0.107376	3.98127	-1.13663	0.266919	0.57362	0.547838	-5.55327		Zzz3	-0.0422582	5.84601	-0.910571	0.371581	0.429946	0.762647	-5.61009
	Pmepa1	0.0863661	5.50217	0.764176	0.452214	0.344656	0.927507	-5.39543		Gm9958	0.240881	-0.407746	0.913314	0.370167	0.431603	0.759606	-5.37914		Naa50	-0.0479305	6.20109	-0.713095	0.482667	0.316352	0.988598	-5.18651		Nectin2	-0.105008	3.07418	-0.976984	0.338328	0.470662	0.694205	-5.59648		Shisa6	-0.125539	3.3286	-0.912046	0.37082	0.430836	0.760985	-5.54196		Cdc14a	-0.187155	1.96009	-1.13623	0.267084	0.573352	0.548102	-5.55371		Tulp3	-0.0785076	4.00279	-0.910477	0.37163	0.429889	0.762647	-5.61017
	Appbp2	0.0350239	6.4844	0.764055	0.452286	0.344587	0.927507	-5.39551		Lig4	-0.0920243	3.65343	-0.91325	0.370199	0.431564	0.759606	-5.3792		Zfp112	0.0644404	3.27368	0.712972	0.482742	0.316285	0.988598	-5.18658		Snx4	0.0495005	5.26271	0.976952	0.338344	0.470642	0.694205	-5.59651		Kcnh1	0.0684733	6.93297	0.911703	0.370997	0.430629	0.761166	-5.54225		Col18a1	-0.146967	2.47859	-1.13603	0.267168	0.573216	0.548198	-5.55393		Rpa2	0.0775098	2.80172	0.910092	0.371829	0.429657	0.762773	-5.6105
	Tank	0.0521699	4.53302	0.76403	0.4523	0.344574	0.927507	-5.39553		Gm44845	-0.528455	-0.683227	-0.91314	0.370256	0.431498	0.759617	-5.37929		Prmt7	0.0419103	5.27498	0.712801	0.482846	0.316191	0.988598	-5.18668		Map3k11	-0.0556646	4.76973	-0.976716	0.338458	0.470495	0.694205	-5.59673		Rbp1	-0.137111	3.14255	-0.911677	0.371011	0.430614	0.761166	-5.54228		Mettl18	0.165054	1.40283	1.13585	0.267242	0.573096	0.548209	-5.55412		Kcnk6	-0.113154	2.9843	-0.910082	0.371834	0.429651	0.762773	-5.61051
	Lhfpl3	-0.0775867	4.08499	-0.764008	0.452313	0.344561	0.927507	-5.39554		Syn1	-0.037237	9.0886	-0.91291	0.370375	0.431359	0.759756	-5.37948		Gba2	-0.0529125	6.56349	-0.712733	0.482888	0.316154	0.988598	-5.18672		Nfe2l2	-0.0946024	3.54482	-0.976599	0.338515	0.470423	0.694205	-5.59684		Zfp553	0.0712341	4.43694	0.911174	0.37127	0.43031	0.761492	-5.5427		Parp6	-0.0595105	6.59939	-1.13573	0.267289	0.57302	0.548209	-5.55424		Canx	-0.0374946	8.30886	-0.910044	0.371854	0.429628	0.762773	-5.61054
	Mmp11	-0.129033	0.269046	-0.763977	0.452331	0.344544	0.927507	-5.39556		Tpx2	-0.15275	1.11521	-0.912781	0.370441	0.431281	0.759763	-5.37959		Rbfox3	0.033396	8.36969	0.712649	0.482938	0.316108	0.988598	-5.18677		Gtdc1	0.0574869	5.31485	0.976574	0.338527	0.470407	0.694205	-5.59686		Ilf2	-0.043271	5.99324	-0.91117	0.371272	0.430308	0.761492	-5.54271		Plekho1	0.0962024	4.89732	1.13564	0.267329	0.572954	0.548209	-5.55435		Pcyt2	-0.053473	6.07284	-0.909903	0.371927	0.429543	0.762773	-5.61066
	Kcnip3	0.0478609	6.95406	0.763794	0.452438	0.344441	0.927507	-5.39569		Scml2	0.315163	-0.281352	0.912705	0.37048	0.431235	0.759763	-5.37965		Sptbn2	-0.0740378	10.8227	-0.712427	0.483073	0.315987	0.988598	-5.1869		Cttnbp2nl	-0.0627246	5.00767	-0.976554	0.338536	0.470395	0.694205	-5.59688		Zfp637	0.0707827	4.23385	0.910975	0.371373	0.43019	0.761593	-5.54287		Ttll11	0.0808586	5.64988	1.13557	0.267358	0.572907	0.548209	-5.55442		Ccdc137	-0.0686588	4.20382	-0.909862	0.371948	0.429518	0.762773	-5.6107
	Mamdc2	0.169661	0.645677	0.76378	0.452446	0.344433	0.927507	-5.3957		Lrrtm4	-0.0978728	4.85379	-0.912477	0.370598	0.431097	0.7599	-5.37984		Alk	0.117286	3.14715	0.712388	0.483097	0.315966	0.988598	-5.18692		Celsr1	0.115279	3.56026	0.976433	0.338595	0.470319	0.694205	-5.59699		Gm21994	0.351266	-0.425443	0.910814	0.371456	0.430093	0.761632	-5.54301		Exoc8	-0.052543	5.31791	-1.13557	0.267358	0.572907	0.548209	-5.55442		Stk35	-0.0642936	5.33797	-0.90957	0.372099	0.429342	0.762817	-5.61095
	Lrrc8a	0.0497527	5.02045	0.763772	0.452451	0.344429	0.927507	-5.3957		Phykpl	-0.0827103	2.9542	-0.91213	0.370777	0.430887	0.760099	-5.38012		Ubb	0.0343679	10.4844	0.712386	0.483098	0.315965	0.988598	-5.18692		Tmsb15b1	0.332688	-0.270373	0.976411	0.338606	0.470305	0.694205	-5.59701		Zbtb38	0.0720075	5.79692	0.910509	0.371614	0.429908	0.761632	-5.54327		Arf3	0.0424771	10.4844	1.13535	0.267448	0.572761	0.548318	-5.55466		Lama5	0.0794823	4.07855	0.909365	0.372204	0.429218	0.762817	-5.61113
	Ddx47	-0.0362433	5.45458	-0.763744	0.452467	0.344413	0.927507	-5.39572		Rasal2	-0.0757153	6.96134	-0.91209	0.370798	0.430863	0.760099	-5.38016		Tmtc3	-0.0670884	3.65575	-0.712233	0.483191	0.315881	0.988598	-5.18701		Wdr81	0.058619	5.19611	0.976252	0.338683	0.470206	0.694243	-5.59716		Ubxn11	0.123444	3.20669	0.910461	0.371638	0.42988	0.761632	-5.54331		Helz2	-0.204535	2.80365	-1.13517	0.26752	0.572644	0.54833	-5.55485		Cnga4	0.18865	0.654934	0.909365	0.372205	0.429218	0.762817	-5.61113
	Zfp69	0.150024	1.12542	0.763389	0.452675	0.344213	0.927507	-5.39597		Rsad2	-0.301637	0.479079	-0.911759	0.370968	0.430663	0.760344	-5.38043		Mrpl23	-0.130141	3.08736	-0.712153	0.48324	0.315837	0.988598	-5.18706		Nol8	-0.0616905	4.54608	-0.976181	0.338718	0.470162	0.694243	-5.59723		Shc4	-0.135262	3.50637	-0.910454	0.371642	0.429876	0.761632	-5.54332		Nckap5l	-0.0826826	4.43212	-1.13515	0.267528	0.572632	0.54833	-5.55487		Cdc42ep5	0.286761	-0.600305	0.909327	0.372224	0.429195	0.762817	-5.61116
	Plekhm3	-0.0537199	5.71988	-0.763294	0.45273	0.344161	0.927507	-5.39603		Rpp21	-0.0931066	2.93097	-0.911574	0.371064	0.430551	0.760436	-5.38058		Jph4	-0.0404806	8.74816	-0.711949	0.483364	0.315726	0.988598	-5.18717		Kcnip3	-0.0575763	6.95406	-0.975816	0.338895	0.469935	0.694486	-5.59756		Usf1	-0.0382262	5.40752	-0.910434	0.371652	0.429863	0.761632	-5.54333		Mrpl13	0.0788528	4.61589	1.13495	0.267612	0.572494	0.548392	-5.55509		Ccdc109b	-0.209019	0.410351	-0.909323	0.372226	0.429193	0.762817	-5.61116
	Cfap206	0.18043	0.356734	0.763211	0.452779	0.344114	0.927507	-5.39609		Pigz	0.138955	3.30263	0.911362	0.371173	0.430424	0.760485	-5.38076		Drd2	-0.194382	-0.0539304	-0.71175	0.483485	0.315617	0.988598	-5.18729		Gabbr2	-0.0452671	8.79193	-0.975672	0.338965	0.469846	0.694486	-5.5977		Dyrk1b	0.0711473	4.6497	0.910343	0.371699	0.429808	0.761632	-5.54341		Spire2	-0.101488	4.09106	-1.13483	0.26766	0.572416	0.548392	-5.55521		Dmxl1	-0.0689504	5.82929	-0.909195	0.372293	0.429116	0.762841	-5.61127
	Prkab2	-0.03891	5.49746	-0.763072	0.45286	0.344036	0.927507	-5.39618		Colgalt2	-0.15271	2.97686	-0.911296	0.371207	0.430384	0.760485	-5.38081		Snx10	-0.0377431	6.71443	-0.711636	0.483554	0.315555	0.988598	-5.18735		Dzank1	0.0454104	8.00632	0.975648	0.338976	0.469831	0.694486	-5.59772		Arf2	0.0458669	5.56529	0.909916	0.37192	0.429551	0.7619	-5.54378		Myo5b	-0.129329	4.44084	-1.13477	0.267686	0.572374	0.548392	-5.55528		Akap17b	-0.0624031	4.18886	-0.909094	0.372345	0.429055	0.762841	-5.61136
	Ppip5k1	0.0394142	7.07797	0.762921	0.452949	0.343951	0.927507	-5.39628		Aldoa	0.0394014	10.4125	0.911217	0.371248	0.430336	0.760485	-5.38088		Pygl	0.125967	1.8249	0.711309	0.483753	0.315376	0.988598	-5.18754		Notch2	0.0852247	4.54116	0.975549	0.339025	0.469769	0.694489	-5.59781		Tmem79	-0.210312	-0.033985	-0.90981	0.371975	0.429487	0.7619	-5.54387		Ldb2	-0.159711	6.01799	-1.13472	0.267707	0.572341	0.548392	-5.55533		Cdc42ep1	0.143334	3.52422	0.908938	0.372425	0.428961	0.762841	-5.61149
	Cenpb	0.0549972	7.5763	0.762904	0.452958	0.343942	0.927507	-5.3963		Kctd5	-0.0658416	4.34832	-0.91113	0.371293	0.430284	0.760485	-5.38095		Tert	0.192343	0.632536	0.711217	0.483809	0.315326	0.988598	-5.1876		Rprd2	0.0559875	5.59507	0.975435	0.33908	0.469698	0.6945	-5.59791		Ggn	-0.239149	0.693581	-0.909793	0.371983	0.429476	0.7619	-5.54388		Magoh	-0.103935	3.21316	-1.13463	0.267742	0.572283	0.548392	-5.55543		Abhd17b	0.0684113	4.767	0.908871	0.37246	0.42892	0.762841	-5.61155
	Wdr83	-0.0490133	4.21841	-0.7629	0.452961	0.343939	0.927507	-5.3963		Loxl3	0.110997	2.12624	0.910692	0.371519	0.430019	0.760843	-5.38131		Slc4a8	-0.0441279	7.30001	-0.711215	0.48381	0.315325	0.988598	-5.1876		Ctnnb1	0.0309433	8.74323	0.97533	0.339131	0.469633	0.6945	-5.59801		Adcyap1r1	-0.0573109	7.65147	-0.90956	0.372104	0.429336	0.762019	-5.54408		Erf	-0.102695	6.15942	-1.1344	0.267838	0.572128	0.548512	-5.55568		Gm15427	-0.346451	0.5694	-0.908758	0.372518	0.428852	0.762841	-5.61165
	Atp9a	0.0289208	8.88061	0.762897	0.452963	0.343938	0.927507	-5.3963		Cntfr	0.0462925	6.76463	0.910546	0.371594	0.429931	0.760893	-5.38143		Dhx34	0.0653065	3.64767	0.711208	0.483815	0.315321	0.988598	-5.1876		Slc25a27	-0.0612852	5.15372	-0.975249	0.33917	0.469582	0.6945	-5.59809		Hipk2	-0.125366	6.18903	-0.909483	0.372144	0.429289	0.762019	-5.54415		Tmx2	0.0482904	7.60322	1.13423	0.267908	0.572015	0.54858	-5.55586		Rfwd2	-0.0545633	6.08431	-0.908633	0.372583	0.428777	0.762841	-5.61176
	Slc25a1	-0.0457184	4.7958	-0.762739	0.453055	0.343849	0.927568	-5.39641		Gm5857	-0.291386	-0.901407	-0.909966	0.371894	0.429581	0.7612	-5.38191		9930111J21Rik2	-0.0767802	3.78567	-0.711147	0.483852	0.315288	0.988598	-5.18764		Fbxo8	0.066067	4.04416	0.975084	0.33925	0.46948	0.694521	-5.59824		Lrif1	0.0728968	3.6719	0.909195	0.372293	0.429116	0.762218	-5.54439		Ldoc1l	-0.0547714	6.26338	-1.13405	0.267982	0.571895	0.548656	-5.55605		N4bp1	-0.0631557	5.76073	-0.908607	0.372597	0.428761	0.762841	-5.61178
	Col4a1	0.119035	5.49735	0.762477	0.453209	0.343702	0.927646	-5.39659		Cped1	0.124879	2.59283	0.90996	0.371897	0.429577	0.7612	-5.38192		Mgat2	0.0502198	5.06293	0.711061	0.483904	0.315241	0.988598	-5.18769		Zfp945	0.072647	4.02023	0.974911	0.339334	0.469372	0.694521	-5.5984		Smek1	-0.0602385	5.43878	-0.909086	0.372349	0.42905	0.762229	-5.54448		Tpp2	0.07959	5.64258	1.13394	0.268027	0.571821	0.548673	-5.55617		Bcl2l2	-0.0375688	7.43652	-0.908276	0.372768	0.428561	0.763087	-5.61206
	Ino80e	0.0432919	4.98386	0.762422	0.453241	0.343671	0.927646	-5.39662		Aldh5a1	0.0423497	6.69165	0.909921	0.371917	0.429553	0.7612	-5.38195		Ccdc6	-0.0850693	5.66345	-0.710929	0.483984	0.315169	0.988598	-5.18776		Psmb5	0.0605536	6.12005	0.974871	0.339354	0.469347	0.694521	-5.59844		Wdr76	0.124085	2.64537	0.908593	0.372604	0.428753	0.762645	-5.5449		Pvalb	0.168679	5.03587	1.13369	0.268127	0.571659	0.548802	-5.55643		Zfp273	0.108748	2.28129	0.908038	0.372891	0.428418	0.76313	-5.61227
	Supt16	0.04124	6.00486	0.762354	0.45328	0.343633	0.927646	-5.39667		Nptxr	-0.090282	10.1182	-0.90986	0.371949	0.429517	0.7612	-5.382		Ypel3	-0.050936	6.87288	-0.71079	0.484069	0.315093	0.988598	-5.18784		Alg14	-0.0846775	2.69699	-0.974843	0.339367	0.46933	0.694521	-5.59846		Kcnc2	-0.0568361	6.64555	-0.908324	0.372743	0.42859	0.76272	-5.54513		Irs1	0.145495	4.1312	1.13334	0.268272	0.571424	0.549024	-5.55681		4930518I15Rik	0.376908	-0.476338	0.908036	0.372892	0.428417	0.76313	-5.61227
	Fam228b	-0.11666	1.74245	-0.761919	0.453535	0.343389	0.92804	-5.39697		Slco2b1	-0.0754928	4.43526	-0.909619	0.372073	0.429371	0.761211	-5.3822		Tcf7l2	-0.112156	1.71489	-0.71076	0.484087	0.315076	0.988598	-5.18786		Tmprss11a	-0.188971	-0.105583	-0.974634	0.339469	0.4692	0.694634	-5.59865		Bmp5	0.234015	0.880341	0.908324	0.372743	0.42859	0.76272	-5.54513		Clip4	0.0781426	5.38885	1.13297	0.268424	0.571178	0.549125	-5.5572		Fam81a	-0.0372517	7.88822	-0.907491	0.373175	0.428088	0.763138	-5.61274
	Gapvd1	0.0276762	6.70387	0.761559	0.453746	0.343187	0.92827	-5.39721		Gm20499	-0.288639	0.691862	-0.909462	0.372154	0.429277	0.761211	-5.38233		Them4	0.0791473	3.54344	0.710724	0.484109	0.315057	0.988598	-5.18788		Syne2	0.0481477	5.02821	0.974351	0.339606	0.469024	0.694728	-5.59891		1110002E22Rik	-0.173962	3.07451	-0.908139	0.372839	0.428479	0.762812	-5.54529		0610030E20Rik	-0.0685938	4.27825	-1.13296	0.268431	0.571168	0.549125	-5.55722		Otud1	-0.0980963	5.19386	-0.907485	0.373177	0.428085	0.763138	-5.61274
	Smim4	0.0842242	1.80957	0.761433	0.45382	0.343116	0.92827	-5.3973		Tatdn3	0.0892673	3.68971	0.909388	0.372193	0.429232	0.761211	-5.38239		Slc16a1	0.0962934	4.65506	0.710439	0.484282	0.314901	0.988598	-5.18804		Grin2c	-0.130065	6.01509	-0.974347	0.339608	0.469022	0.694728	-5.59892		2700060E02Rik	0.0563319	5.09423	0.907972	0.372925	0.428378	0.762884	-5.54543		Gm28551	0.420134	-0.0533887	1.13287	0.268467	0.571109	0.549125	-5.55732		Sf3b5	0.0507319	4.79222	0.907478	0.373181	0.42808	0.763138	-5.61275
	Grm5	-0.0543278	7.4251	-0.761408	0.453835	0.343102	0.92827	-5.39731		Ccer2	0.350566	-0.529719	0.909371	0.372202	0.429222	0.761211	-5.3824		Txndc16	0.0559511	6.38004	0.710204	0.484426	0.314773	0.988598	-5.18818		Ciita	-0.213073	0.806965	-0.974193	0.339683	0.468926	0.694786	-5.59906		Zfp595	0.121966	1.5343	0.907644	0.373095	0.42818	0.763126	-5.54571		H2afy2	0.0627896	4.61792	1.13286	0.268469	0.571105	0.549125	-5.55732		Fastkd3	0.0908055	3.01096	0.907458	0.373192	0.428068	0.763138	-5.61276
	Fuca1	-0.0367149	4.75804	-0.761242	0.453932	0.343009	0.928272	-5.39743		Rprm	0.216692	4.99489	0.909354	0.37221	0.429212	0.761211	-5.38242		Rnf213	-0.0918635	4.3524	-0.70994	0.484586	0.314629	0.988598	-5.18833		Pfn4	0.136371	2.1231	0.973939	0.339807	0.468768	0.694943	-5.59929		Proser3	-0.163388	1.57477	-0.907542	0.373148	0.428119	0.763129	-5.5458		Pla2g5	-0.299144	1.37525	-1.13248	0.268628	0.570848	0.549374	-5.55773		Igdcc4	0.0681496	5.9136	0.907436	0.373203	0.428055	0.763138	-5.61278
	Habp4	0.0246149	7.97412	0.761193	0.453961	0.342982	0.928272	-5.39746		Ptger1	-0.0958713	5.00172	-0.909216	0.372282	0.429128	0.761253	-5.38253		L3hypdh	-0.138775	1.88869	-0.709909	0.484605	0.314612	0.988598	-5.18835		Gem	-0.28002	1.00189	-0.973652	0.339947	0.468589	0.694946	-5.59956		Agfg2	0.0741851	5.42351	0.907366	0.373239	0.428013	0.763132	-5.54595		Calhm2	-0.139137	2.60704	-1.13237	0.268671	0.57078	0.549386	-5.55784		Rpl34	0.0863195	5.89436	0.907434	0.373204	0.428054	0.763138	-5.61279
	Kifc5b	0.126308	1.09231	0.761028	0.454058	0.342889	0.928319	-5.39757		Wdr61	0.0576976	4.76244	0.908993	0.372397	0.428994	0.761381	-5.38271		Mad2l1bp	-0.0686848	2.86467	-0.709862	0.484634	0.314586	0.988598	-5.18838		Pcdh9	0.0712598	7.0599	0.973622	0.339961	0.468571	0.694946	-5.59959		Mthfs	-0.151313	1.79877	-0.907341	0.373252	0.427997	0.763132	-5.54597		Net1	0.151989	5.07533	1.13227	0.268715	0.570708	0.549401	-5.55796		Zfp148	-0.0562044	6.52443	-0.907115	0.373369	0.427861	0.763183	-5.61306
	Sntg1	0.057478	4.82855	0.760901	0.454132	0.342818	0.928319	-5.39766		Aph1a	0.0480917	5.44357	0.908896	0.372447	0.428936	0.761381	-5.38279		Oplah	0.0697906	4.81254	0.709843	0.484646	0.314576	0.988598	-5.18839		Ms4a4b	-0.316436	-0.649264	-0.973545	0.339998	0.468523	0.694946	-5.59966		Kpna1	-0.0606585	6.9438	-0.907232	0.373309	0.427932	0.763143	-5.54606		Rdh14	0.0978286	4.31362	1.13194	0.268848	0.570492	0.549598	-5.55831		Nsa2	0.0552103	5.05182	0.907109	0.373372	0.427858	0.763183	-5.61306
	C2cd3	0.0621012	5.05573	0.760732	0.454231	0.342723	0.928319	-5.39777		C1galt1c1	-0.0902387	3.68977	-0.908771	0.372512	0.42886	0.761409	-5.3829		Lrrtm4	0.0828715	4.85379	0.709649	0.484763	0.31447	0.988598	-5.1885		Flii	-0.060224	5.86971	-0.97352	0.340011	0.468507	0.694946	-5.59968		Dlg4	-0.0610815	9.55579	-0.906592	0.37364	0.427547	0.763568	-5.5466		Sox18	-0.237614	2.71237	-1.13171	0.268942	0.570341	0.549709	-5.55855		Ldah	-0.0630903	4.69213	-0.906925	0.373468	0.427747	0.763183	-5.61322
	Ift43	0.0704586	2.46185	0.760728	0.454233	0.342721	0.928319	-5.39778		Mroh8	-0.278776	-0.0462504	-0.908571	0.372615	0.428739	0.761436	-5.38306		Myo9a	-0.0447982	6.75975	-0.70952	0.484842	0.3144	0.988598	-5.18857		Cd300c2	0.168719	1.04748	0.973362	0.340088	0.468409	0.694946	-5.59983		Exosc3	0.0823542	3.14875	0.906536	0.373669	0.427513	0.763568	-5.54665		Akip1	-0.20417	0.762159	-1.13163	0.268976	0.570286	0.549709	-5.55864		Fastkd2	-0.0604214	3.78119	-0.906858	0.373502	0.427707	0.763183	-5.61328
	Cep152	0.0778747	2.03263	0.760384	0.454435	0.342528	0.928447	-5.39801		Rbx1	0.0466992	6.47767	0.908548	0.372627	0.428725	0.761436	-5.38308		Whsc1l1	-0.0348336	6.71231	-0.70939	0.484921	0.314329	0.988598	-5.18865		Car11	-0.0631801	7.03564	-0.97336	0.340089	0.468408	0.694946	-5.59983		Cttnbp2nl	0.0653988	5.00767	0.906403	0.373738	0.427433	0.763568	-5.54676		1700029J07Rik	-0.237521	1.67222	-1.13145	0.269053	0.570162	0.549789	-5.55884		Ranbp10	-0.0469275	5.11623	-0.906653	0.373609	0.427583	0.763183	-5.61346
	Rasa3	-0.0700827	6.04491	-0.760368	0.454444	0.342519	0.928447	-5.39802		Fem1c	0.0677744	4.67591	0.908425	0.372691	0.428651	0.761461	-5.38318		Gpr75	0.102202	3.01867	0.709336	0.484954	0.314299	0.988598	-5.18868		Pde3a	0.17988	1.82348	0.973201	0.340166	0.468309	0.695008	-5.59997		Lpcat1	0.0687977	5.3776	0.906397	0.373741	0.427429	0.763568	-5.54677		Naa16	0.117855	2.31899	1.13119	0.269158	0.569992	0.549893	-5.55911		Ttc21b	-0.0718597	3.68678	-0.906649	0.373611	0.427581	0.763183	-5.61346
	Agbl2	-0.134443	0.282382	-0.760203	0.454541	0.342427	0.928447	-5.39813		Wipi2	0.033072	6.84066	0.90818	0.372818	0.428504	0.761608	-5.38338		Fbxo9	0.0302337	6.46192	0.709332	0.484957	0.314297	0.988598	-5.18868		Rapgef6	-0.0841548	4.99927	-0.972902	0.340311	0.468124	0.695112	-5.60025		Nfyb	0.0708183	5.48501	0.906335	0.373773	0.427392	0.763568	-5.54682		Eid2	0.1127	4.8719	1.13114	0.269177	0.569961	0.549893	-5.55916		Cd59b	-0.297653	0.157023	-0.906601	0.373636	0.427552	0.763183	-5.6135
	Mbd6	-0.0756794	4.79561	-0.760136	0.45458	0.342389	0.928447	-5.39818		Ccdc85c	0.0870263	5.4214	0.908088	0.372865	0.428448	0.761608	-5.38346		Os9	-0.0447021	7.43817	-0.70902	0.485147	0.314127	0.988598	-5.18886		Cyb5b	0.0364712	7.35861	0.972861	0.340331	0.468098	0.695112	-5.60029		Smc1a	0.0522393	6.39293	0.905387	0.374265	0.426821	0.764238	-5.54763		Abca4	0.19994	1.89403	1.13076	0.269337	0.569705	0.550091	-5.55957		E4f1	-0.0824752	4.59476	-0.906547	0.373663	0.427519	0.763183	-5.61355
	Actr6	-0.0838307	3.54645	-0.760089	0.454608	0.342363	0.928447	-5.39821		Pet117	-0.163303	1.88765	-0.907846	0.37299	0.428302	0.761665	-5.38366		Eif3g	-0.0344556	5.52489	-0.708935	0.485199	0.31408	0.988598	-5.18891		Fam221b	0.143727	1.66961	0.972809	0.340357	0.468065	0.695112	-5.60034		Tubb6	-0.118149	2.46485	-0.905379	0.37427	0.426816	0.764238	-5.54763		Ccdc190	-0.16976	3.44826	-1.13073	0.269349	0.569685	0.550091	-5.5596		Myh15	0.234473	0.282972	0.90646	0.373708	0.427467	0.763183	-5.61362
	Kcnip2	-0.0670691	6.18007	-0.759539	0.454931	0.342055	0.928617	-5.39858		Zfp862-ps	-0.0969795	3.41879	-0.907836	0.372996	0.428296	0.761665	-5.38367		Stk3	0.0576907	3.46395	0.70816	0.485671	0.313658	0.988598	-5.18935		Slc6a11	0.0841474	7.12854	0.972586	0.340465	0.467927	0.695237	-5.60054		Drg1	0.0473998	5.79106	0.905322	0.374299	0.426781	0.764238	-5.54768		Ap5b1	0.162168	2.12771	1.13045	0.269462	0.569502	0.550248	-5.5599		Ascc3	-0.0688276	4.24331	-0.906401	0.373739	0.427432	0.763183	-5.61367
	Gm14443	0.11132	1.88321	0.75945	0.454983	0.342005	0.928617	-5.39865		Fam132a	-0.0770339	3.25205	-0.907446	0.373198	0.428061	0.761904	-5.38399		Pacsin1	-0.035326	8.97551	-0.708119	0.485696	0.313636	0.988598	-5.18938		Gsg1l	-0.0912346	6.59235	-0.972322	0.340594	0.467763	0.695253	-5.60078		Hnrnpul2	0.0416818	8.37698	0.905247	0.374338	0.426736	0.764238	-5.54774		Efr3b	0.0448978	7.66422	1.13003	0.269638	0.569219	0.55046	-5.56035		Esf1	-0.0532071	4.55782	-0.906224	0.373831	0.427325	0.763266	-5.61382
	Cpt1b	-0.494295	-0.65547	-0.759445	0.454986	0.342002	0.928617	-5.39865		Lrp11	-0.0467594	7.69027	-0.907413	0.373215	0.428041	0.761904	-5.38402		Ccdc163	0.173969	0.745625	0.708082	0.485719	0.313615	0.988598	-5.1894		Fignl2	0.196442	0.339512	0.972163	0.340671	0.467665	0.695253	-5.60093		Eif3g	0.0404457	5.52489	0.905081	0.374424	0.426637	0.764238	-5.54788		Ddx10	-0.0878041	4.2411	-1.13	0.269648	0.569203	0.55046	-5.56038		Gan	0.0792795	5.16567	0.90594	0.373978	0.427154	0.7633	-5.61407
	Fem1b	-0.0458035	7.14595	-0.759351	0.455041	0.34195	0.928617	-5.39871		Diras2	0.0874175	8.79609	0.907291	0.373278	0.427968	0.761928	-5.38412		Cnot2	-0.0415806	5.60635	-0.708077	0.485722	0.313612	0.988598	-5.1894		Htr4	0.355452	0.122081	0.972063	0.34072	0.467602	0.695253	-5.60102		Spata9	0.14261	0.0506837	0.904981	0.374476	0.426576	0.764238	-5.54797		Pcdh11x	0.10845	3.9263	1.1298	0.269732	0.569067	0.55046	-5.5606		Ppil2	-0.0399592	5.59967	-0.905933	0.373982	0.427149	0.7633	-5.61407
	Dek	0.0479435	5.7459	0.759115	0.45518	0.341817	0.928617	-5.39887		Pyroxd2	0.262195	0.429365	0.907142	0.373355	0.427878	0.761981	-5.38424		Pex26	0.0755614	4.11623	0.707997	0.48577	0.313569	0.988598	-5.18945		Cd164	0.0464373	5.8303	0.972052	0.340726	0.467595	0.695253	-5.60103		Vapb	0.0340931	7.60248	0.904913	0.374511	0.426535	0.764238	-5.54803		Unc5b	-0.167375	4.68674	-1.12978	0.269741	0.569053	0.55046	-5.56062		Gpatch8	-0.053945	6.14378	-0.905758	0.374073	0.427044	0.7633	-5.61422
	Tmem181a	0.0779753	7.32581	0.759101	0.455188	0.34181	0.928617	-5.39888		Grb7	0.250996	0.400607	0.906913	0.373474	0.42774	0.762119	-5.38443		Arhgap12	0.0620311	4.92985	0.707961	0.485793	0.313549	0.988598	-5.18947		Renbp	0.149974	1.17893	0.972034	0.340734	0.467584	0.695253	-5.60105		Ddx5	-0.0400341	9.36102	-0.90491	0.374513	0.426534	0.764238	-5.54803		Clca3a2	0.366362	-0.475998	1.12972	0.269765	0.569014	0.55046	-5.56068		Adamts1	0.20776	3.67706	0.905594	0.374158	0.426945	0.7633	-5.61436
	Efemp1	0.124282	3.06967	0.758981	0.455258	0.341742	0.928617	-5.39896		Zfp786	0.111668	2.10827	0.906767	0.373549	0.427652	0.762132	-5.38455		Zfp277	-0.0564288	3.91223	-0.707959	0.485794	0.313548	0.988598	-5.18947		Gm10146	0.180233	3.54094	0.971995	0.340754	0.46756	0.695253	-5.60108		Stx1b	0.0377279	9.66456	0.904571	0.374689	0.42633	0.76436	-5.54832		Pcdha11	-0.118101	4.40449	-1.1296	0.269815	0.568933	0.55046	-5.56081		Arr3	0.22778	0.146373	0.905447	0.374234	0.426857	0.7633	-5.61449
	Arhgap17	-0.0764824	3.74903	-0.758877	0.455319	0.341684	0.928617	-5.39903		Gm14434	-0.480383	2.88563	-0.906447	0.373715	0.427459	0.762132	-5.38481		Chpf	-0.0415876	6.54902	-0.707813	0.485883	0.313468	0.988598	-5.18955		Tmem44	-0.0815415	6.80866	-0.971868	0.340815	0.467481	0.695259	-5.6012		Clcn2	-0.0736554	6.07007	-0.904498	0.374726	0.426286	0.76436	-5.54838		Tspan15	-0.107103	4.0502	-1.12957	0.269825	0.568917	0.55046	-5.56084		Pde3b	0.0758403	3.88803	0.90544	0.374237	0.426853	0.7633	-5.61449
	Serinc5	0.0585051	6.07285	0.758833	0.455345	0.341659	0.928617	-5.39906		Atp1b2	0.0592037	8.56187	0.90619	0.373848	0.427304	0.762132	-5.38502		Gm715	0.118739	0.963082	0.707632	0.485993	0.31337	0.988598	-5.18966		Gm7336	-0.364759	8.36607	-0.971657	0.340918	0.46735	0.695259	-5.60139		Sdcbp2	0.15009	1.12899	0.904498	0.374726	0.426286	0.76436	-5.54838		Nudt9	0.0499934	5.43849	1.1291	0.270019	0.568605	0.55078	-5.56134		Mrpl54	0.0957734	3.03866	0.90542	0.374248	0.42684	0.7633	-5.61451
	Ier3	-0.13016	2.69505	-0.758685	0.455432	0.341577	0.928617	-5.39916		Caskin2	-0.0963246	4.95594	-0.905967	0.373964	0.42717	0.762132	-5.3852		RP23-6C3.5	0.118739	0.963082	0.707632	0.485993	0.31337	0.988598	-5.18966		Agbl3	0.0942763	3.07866	0.971624	0.340934	0.467329	0.695259	-5.60143		Rpgrip1l	-0.0641865	4.70274	-0.904141	0.374912	0.426071	0.764598	-5.54868		Atp6v0b	-0.0490924	7.49673	-1.12877	0.270158	0.568382	0.550988	-5.5617		Fem1c	0.0658389	4.67591	0.905286	0.374318	0.42676	0.7633	-5.61463
	Bmp2	0.10665	2.32489	0.75857	0.455499	0.341513	0.928617	-5.39924		Tecr	0.0507148	8.20985	0.90588	0.374009	0.427118	0.762132	-5.38528		Abhd8	-0.0500272	8.08529	-0.707606	0.486009	0.313356	0.988598	-5.18967		Nkd1	-0.128764	4.28955	-0.971605	0.340944	0.467318	0.695259	-5.60144		Timp4	-0.107111	4.50897	-0.903924	0.375025	0.42594	0.764598	-5.54886		Sptbn2	-0.102944	10.8227	-1.12865	0.270207	0.568304	0.550994	-5.56182		Mroh1	-0.0633443	6.55245	-0.905263	0.37433	0.426746	0.7633	-5.61465
	Sec14l2	0.0620398	5.33106	0.758569	0.4555	0.341512	0.928617	-5.39924		Cited1	0.234081	0.173178	0.905692	0.374107	0.427004	0.762132	-5.38543		Gm3739	0.260232	-0.0115078	0.707403	0.486133	0.313245	0.988598	-5.18979		Klf12	-0.10199	3.42409	-0.971396	0.341045	0.467188	0.695372	-5.60164		Nudt14	-0.129326	1.94881	-0.903703	0.37514	0.425807	0.764598	-5.54905		Ctdspl	0.0935635	4.96216	1.12858	0.270235	0.568258	0.550994	-5.56189		Nop16	0.0732926	4.09998	0.905203	0.374361	0.42671	0.7633	-5.6147
	Kif27	0.120775	1.58068	0.758263	0.45568	0.34134	0.928617	-5.39945		Ccdc102a	-0.209993	0.726507	-0.905686	0.37411	0.427001	0.762132	-5.38544		Cdr2	-0.0932151	3.21277	-0.707175	0.486272	0.313121	0.988598	-5.18992		Edc3	-0.0597691	4.67002	-0.971206	0.341138	0.46707	0.695415	-5.60181		Daam1	0.0375011	6.05324	0.90368	0.375152	0.425793	0.764598	-5.54907		Pik3cg	0.194737	1.72059	1.12762	0.270635	0.567617	0.551732	-5.56292		Oxa1l	0.0487759	5.35889	0.90487	0.374533	0.426509	0.76353	-5.61498
	Gpr1	-0.284558	-0.651	-0.758216	0.455707	0.341314	0.928617	-5.39948		Ubap1l	-0.333995	0.0979594	-0.905676	0.374115	0.426995	0.762132	-5.38544		Ppp1r3g	0.115068	3.41056	0.707087	0.486326	0.313073	0.988598	-5.18997		Gria2	-0.0435911	9.21968	-0.971161	0.34116	0.467042	0.695415	-5.60185		Pdgfrl	-0.172978	0.456559	-0.903599	0.375194	0.425744	0.764598	-5.54914		Napsa	0.204419	0.673012	1.12715	0.270827	0.567308	0.552049	-5.56342		Sec24c	-0.0523259	6.41696	-0.904788	0.374576	0.42646	0.76353	-5.61505
	Lims2	0.105663	3.28512	0.758195	0.45572	0.341302	0.928617	-5.3995		Mtrf1l	-0.14158	2.68146	-0.905535	0.374189	0.42691	0.762132	-5.38556		Fgf1	-0.0781459	5.62	-0.707016	0.486369	0.313034	0.988598	-5.19001		Prickle3	-0.194832	1.37627	-0.970808	0.341332	0.466823	0.69567	-5.60218		Mbnl3	-0.21606	1.56864	-0.903519	0.375235	0.425696	0.764598	-5.54921		Mesdc2	0.0511353	5.60148	1.12681	0.270971	0.567077	0.55224	-5.56379		Nt5dc2	0.139943	1.19531	0.90461	0.374668	0.426353	0.763613	-5.61521
	Gemin5	-0.0518738	4.54523	-0.758159	0.455741	0.341282	0.928617	-5.39952		K230010J24Rik	0.0947221	1.56986	0.905424	0.374246	0.426843	0.762132	-5.38565		Itgb5	-0.0746316	5.57584	-0.706625	0.486608	0.312821	0.988598	-5.19024		Atp5e	0.0734021	5.38281	0.970498	0.341483	0.466631	0.695836	-5.60246		Gm9964	0.312218	-0.904885	0.903387	0.375304	0.425617	0.764598	-5.54932		Sox17	-0.180692	3.01	-1.12675	0.270995	0.567038	0.55224	-5.56385		Knstrn	-0.269823	-0.180178	-0.904436	0.374759	0.426248	0.763692	-5.61535
	Lxn	0.0715661	3.78172	0.758138	0.455753	0.34127	0.928617	-5.39953		Lix1	0.0744831	5.47337	0.90538	0.374269	0.426816	0.762132	-5.38569		Cmtm8	0.18989	0.0461028	0.706515	0.486675	0.312761	0.988598	-5.1903		Pde12	0.0784999	4.22985	0.97044	0.341512	0.466595	0.695836	-5.60251		Aco1	0.0572095	5.13803	0.903378	0.375309	0.425611	0.764598	-5.54933		Pde8b	0.0733015	6.31911	1.12645	0.271118	0.566841	0.552416	-5.56417		Wdr41	-0.0459888	4.94933	-0.9043	0.374829	0.426166	0.763732	-5.61547
	Prr14l	-0.0584589	5.77795	-0.757867	0.455912	0.341119	0.928815	-5.39972		Hydin	0.356071	-0.479071	0.905244	0.374339	0.426735	0.762132	-5.3858		Ddx18	-0.0492432	4.12694	-0.706373	0.486761	0.312684	0.988598	-5.19038		Ncapd3	0.0823135	4.46708	0.970353	0.341554	0.466541	0.695836	-5.60259		Rnf113a1	-0.110797	2.41963	-0.903347	0.375325	0.425593	0.764598	-5.54935		Tmem106c	0.0667512	4.50752	1.12622	0.271213	0.56669	0.552528	-5.56441		Gm3739	0.297773	-0.0115078	0.904048	0.37496	0.426015	0.763893	-5.61569
	Tmem123	-0.0685991	3.63825	-0.757385	0.456195	0.340849	0.929092	-5.40004		Nrarp	0.11392	4.99661	0.904928	0.374503	0.426544	0.762132	-5.38606		Kcnt1	-0.0830944	6.81329	-0.706198	0.486868	0.312588	0.988598	-5.19048		Gm13292	0.310358	-0.146583	0.970205	0.341627	0.466448	0.695868	-5.60273		Zfp62	-0.0506083	4.90758	-0.903284	0.375357	0.425555	0.764598	-5.54941		Gm19345	0.230727	0.478702	1.12614	0.271248	0.566634	0.552528	-5.5645		Bank1	-0.210908	0.667818	-0.903671	0.375156	0.425788	0.764188	-5.61601
	Shq1	0.0712158	3.16757	0.757322	0.456232	0.340814	0.929092	-5.40009		Grin2a	-0.0856229	7.78183	-0.904832	0.374553	0.426486	0.762132	-5.38614		Stx12	0.0334355	6.88407	0.70614	0.486903	0.312557	0.988598	-5.19051		Zfp846	0.0808896	3.13079	0.969811	0.341819	0.466204	0.695868	-5.60309		Cdkl3	0.0921308	3.27026	0.903093	0.375457	0.42544	0.764687	-5.54957		Chchd6	0.060602	5.25392	1.12594	0.271329	0.566504	0.552617	-5.56471		Zfp105	0.114753	1.65285	0.903428	0.375283	0.425641	0.764341	-5.61622
	Tbc1d9b	-0.0483824	7.75558	-0.757316	0.456236	0.34081	0.929092	-5.40009		Sirt4	-0.108121	3.57302	-0.904705	0.374619	0.42641	0.762132	-5.38624		Ppp2r5d	0.0336201	6.37246	0.705906	0.487046	0.31243	0.988598	-5.19065		Foxo1	0.0701715	4.39729	0.969784	0.341832	0.466187	0.695868	-5.60312		Csad	-0.0835863	3.91775	-0.902948	0.375532	0.425353	0.764687	-5.54969		Chga	0.0856683	6.8385	1.12585	0.271366	0.566445	0.552617	-5.5648		Gdap2	-0.065995	4.81344	-0.903326	0.375335	0.42558	0.764344	-5.6163
	Cbx1	0.0357333	5.2548	0.757172	0.45632	0.34073	0.929118	-5.40019		Ccdc9	-0.0539229	5.69378	-0.904634	0.374656	0.426367	0.762132	-5.3863		Trim56	-0.0639038	3.56435	-0.705406	0.487352	0.312158	0.988598	-5.19093		Fam188a	-0.0506673	4.9272	-0.969718	0.341864	0.466146	0.695868	-5.60318		Mypop	0.063245	5.5757	0.902903	0.375556	0.425326	0.764687	-5.54973		Stk32b	-0.263287	0.175517	-1.1257	0.271429	0.566343	0.552653	-5.56497		Mmp9	0.166851	0.214422	0.903175	0.375414	0.42549	0.764399	-5.61643
	Rhoc	-0.0908574	3.47404	-0.757081	0.456374	0.340679	0.929118	-5.40025		Nfu1	0.0613425	5.37268	0.904441	0.374756	0.426251	0.762132	-5.38646		Atp10a	0.14068	3.84952	0.705366	0.487376	0.312136	0.988598	-5.19096		Slc25a44	-0.0409622	6.91077	-0.969259	0.342088	0.465862	0.695868	-5.6036		Pigv	0.103858	2.87114	0.90255	0.375739	0.425113	0.764765	-5.55003		Dnaja3	0.0544491	5.72156	1.12563	0.271458	0.566298	0.552653	-5.56504		Ky	0.240819	1.40941	0.903045	0.375482	0.425411	0.764419	-5.61654
	Tusc3	-0.0488603	7.65454	-0.756964	0.456443	0.340613	0.929132	-5.40033		Scfd1	0.0622968	4.65415	0.904415	0.37477	0.426235	0.762132	-5.38648		Serhl	0.126344	2.22459	0.705295	0.48742	0.312097	0.988598	-5.191		Tagap1	0.0664166	4.57068	0.969252	0.342092	0.465857	0.695868	-5.6036		Rufy2	-0.0568172	6.26801	-0.902535	0.375747	0.425104	0.764765	-5.55004		Dera	-0.221609	0.915637	-1.12551	0.271509	0.566217	0.552681	-5.56517		Zfp626	0.0938388	3.34293	0.902959	0.375527	0.425359	0.764419	-5.61662
	Anapc10	-0.0449243	3.3965	-0.756426	0.456759	0.340313	0.929649	-5.40069		Lemd2	0.0623773	4.98989	0.904133	0.374916	0.426066	0.762132	-5.38671		Cbx4	0.0504009	5.93454	0.705089	0.487546	0.311984	0.988598	-5.19111		Taf7	0.126522	2.5741	0.969184	0.342125	0.465815	0.695868	-5.60367		Ndrg4	0.0494758	10.7525	0.902533	0.375748	0.425103	0.764765	-5.55004		Dtwd1	0.142767	2.4194	1.12505	0.271701	0.565909	0.552984	-5.56566		Hecw1	-0.0660181	6.72986	-0.902819	0.375599	0.425275	0.764462	-5.61674
	Pim2	-0.0406163	5.08326	-0.756118	0.456941	0.34014	0.92978	-5.4009		Zfp873	-0.12844	2.14742	-0.903996	0.374988	0.425983	0.762132	-5.38682		Eif4ebp3	-0.204958	-0.108441	-0.705056	0.487566	0.311967	0.988598	-5.19113		2300009A05Rik	0.0905564	2.85788	0.96916	0.342137	0.4658	0.695868	-5.60369		Chadl	-0.0835139	3.76938	-0.902395	0.37582	0.42502	0.764807	-5.55016		Kifc3	-0.0910564	6.00511	-1.12497	0.271732	0.565859	0.552984	-5.56574		Clic3	-0.240469	0.0924598	-0.902633	0.375696	0.425163	0.764555	-5.6169
	Aftph	0.0321726	6.20108	0.756104	0.456949	0.340132	0.92978	-5.40091		Arhgdig	0.0878247	5.56377	0.903984	0.374993	0.425976	0.762132	-5.38683		Rexo2	0.0485108	5.37607	0.705048	0.487571	0.311962	0.988598	-5.19114		Cnot6l	-0.0843505	5.39506	-0.969133	0.34215	0.465783	0.695868	-5.60371		Psmg1	-0.086231	3.21052	-0.90228	0.37588	0.424951	0.764824	-5.55026		Vip	-0.104836	5.23058	-1.12459	0.271893	0.565602	0.553217	-5.56615		Spock1	0.0504973	8.20244	0.902516	0.375757	0.425093	0.764566	-5.61699
	Myh15	0.189849	0.282972	0.75598	0.457022	0.340063	0.929793	-5.401		Mrpl34	0.0848452	3.57839	0.903924	0.375025	0.42594	0.762132	-5.38688		Tbkbp1	0.0475804	5.86256	0.704604	0.487842	0.311721	0.988598	-5.19139		Slc12a2	0.0778792	6.00074	0.969084	0.342174	0.465753	0.695868	-5.60376		AW209491	0.0651149	4.10202	0.902116	0.375965	0.424853	0.764892	-5.55039		Ptpro	-0.15424	4.01626	-1.12452	0.271921	0.565557	0.553217	-5.56623		Nudt10	0.0722535	4.40297	0.902424	0.375805	0.425038	0.764566	-5.61707
	Zfp748	-0.0780029	3.05705	-0.755788	0.457135	0.339956	0.929793	-5.40113		Htr2a	-0.166355	4.40002	-0.903762	0.375109	0.425842	0.762132	-5.38701		Gp1ba	0.193063	0.0535534	0.704328	0.488011	0.31157	0.988598	-5.19155		Bmp4	-0.172212	1.54334	-0.969009	0.34221	0.465707	0.695868	-5.60383		Setd4	-0.117557	2.7811	-0.901462	0.376306	0.424459	0.76518	-5.55095		Exd1	-0.179934	1.56193	-1.12424	0.272037	0.565372	0.553378	-5.56652		Zfp609	-0.0759549	5.90682	-0.902206	0.375918	0.424906	0.764693	-5.61726
	Gm3052	0.144016	2.8209	0.755774	0.457143	0.339948	0.929793	-5.40113		Cideb	0.214476	1.15999	0.903732	0.375124	0.425825	0.762132	-5.38704		Tgs1	-0.0472184	4.63987	-0.704242	0.488063	0.311524	0.988598	-5.1916		Dph5	0.0626945	3.27324	0.969	0.342215	0.465701	0.695868	-5.60384		Add1	-0.0304426	8.73206	-0.901454	0.37631	0.424455	0.76518	-5.55095		Hras	0.0818203	6.59557	1.12413	0.27208	0.565303	0.55339	-5.56663		Pls3	0.0678952	7.542	0.901895	0.37608	0.42472	0.764732	-5.61752
	Slc37a2	0.119706	1.82217	0.755458	0.457329	0.339771	0.930008	-5.40135		Bbs2	-0.0689827	4.37972	-0.903652	0.375166	0.425776	0.762132	-5.3871		Zfp870	0.0627283	3.53528	0.704054	0.488178	0.311421	0.988598	-5.19171		Prmt7	0.0466329	5.27498	0.968984	0.342223	0.465691	0.695868	-5.60385		Wdr33	-0.0512614	5.75288	-0.901391	0.376343	0.424417	0.76518	-5.55101		Pnrc1	0.104675	4.90158	1.12364	0.272285	0.564976	0.55373	-5.56716		Polr2h	-0.0660494	3.30446	-0.901889	0.376083	0.424716	0.764732	-5.61753
	Sac3d1	0.0748754	3.55966	0.75526	0.457445	0.339661	0.930008	-5.40148		Atf3	-0.410902	-0.983485	-0.903623	0.375181	0.425759	0.762132	-5.38713		Amer1	0.093009	3.1951	0.704021	0.488199	0.311403	0.988598	-5.19173		Gm13251	-0.118846	2.00192	-0.968852	0.342287	0.465609	0.695868	-5.60397		Cdc20	0.32387	-0.563341	0.901208	0.376438	0.424307	0.76518	-5.55116		Olig2	-0.160111	4.58521	-1.12351	0.272338	0.564891	0.553763	-5.56729		Calu	-0.0396625	6.17477	-0.901872	0.376092	0.424706	0.764732	-5.61754
	Cox7a1	0.26067	-0.451808	0.755229	0.457464	0.339643	0.930008	-5.4015		Gm960	0.150425	1.1575	0.903621	0.375182	0.425758	0.762132	-5.38713		Thpo	-0.12563	1.83766	-0.703981	0.488223	0.311382	0.988598	-5.19175		Cd59b	0.290765	0.157023	0.968773	0.342326	0.46556	0.695868	-5.60404		Sowahb	-0.106644	5.23007	-0.901167	0.376459	0.424282	0.76518	-5.5512		Atp5a1	0.0469535	9.57036	1.12317	0.272482	0.564663	0.553915	-5.56766		Slc3a2	0.0444064	6.85911	0.90176	0.37615	0.424639	0.764746	-5.61764
	Prkdc	-0.0711892	4.6988	-0.754917	0.457647	0.339469	0.930008	-5.40171		Rnf111	-0.0578975	5.22257	-0.903613	0.375186	0.425753	0.762132	-5.38714		Wdtc1	-0.0549835	6.4427	-0.703898	0.488274	0.311336	0.988598	-5.1918		Gm10912	-0.193444	0.178834	-0.96876	0.342332	0.465552	0.695868	-5.60406		Fam73a	0.0394227	7.02559	0.901138	0.376474	0.424265	0.76518	-5.55122		Egln1	-0.0760096	6.53824	-1.12316	0.272487	0.564654	0.553915	-5.56767		Kcnip4	0.0766621	5.86067	0.901114	0.376487	0.42425	0.765289	-5.61819
	C2	0.135923	1.54373	0.754894	0.457661	0.339456	0.930008	-5.40173		Ube2q1	0.0384412	6.36399	0.903499	0.375245	0.425685	0.762132	-5.38723		Dcaf8	-0.0609643	7.35248	-0.703886	0.488281	0.31133	0.988598	-5.1918		Mib1	-0.0563926	7.43058	-0.968692	0.342365	0.46551	0.695868	-5.60412		Gpatch8	0.0551121	6.14378	0.901105	0.376491	0.424245	0.76518	-5.55125		Ldhd	-0.12551	3.8932	-1.12302	0.272543	0.564564	0.553953	-5.56782		Lmnb1	-0.0805627	2.97014	-0.901007	0.376543	0.424186	0.765289	-5.61828
	Dhx32	-0.0388731	4.79768	-0.754745	0.457749	0.339373	0.930008	-5.40183		Ikbkg	0.0535966	5.28809	0.90345	0.375271	0.425655	0.762132	-5.38727		Fip1l1	0.0375293	6.08501	0.703869	0.488291	0.311321	0.988598	-5.19181		Col5a1	-0.187744	4.20014	-0.968151	0.34263	0.465174	0.696238	-5.60461		Spock3	0.105266	5.82209	0.900943	0.376576	0.424148	0.76518	-5.55138		Kif18a	0.249169	0.207376	1.12281	0.272632	0.564423	0.554046	-5.56804		Pbx1	0.0641994	7.48899	0.900629	0.376739	0.423959	0.765289	-5.6186
	Dlx5	-0.129837	1.49166	-0.75471	0.457769	0.339353	0.930008	-5.40185		Nfx1	-0.0451545	6.27834	-0.903298	0.37535	0.425563	0.762132	-5.38739		Dcbld2	-0.0779298	5.12011	-0.703861	0.488297	0.311316	0.988598	-5.19182		Wdr24	0.05697	4.81901	0.968129	0.342641	0.465161	0.696238	-5.60463		Zfp229	0.154777	1.50844	0.900762	0.37667	0.424039	0.76518	-5.55154		Gdf10	0.178394	2.29947	1.12273	0.272663	0.564373	0.554046	-5.56812		Gm28557	0.440171	0.483943	0.900626	0.376741	0.423957	0.765289	-5.61861
	Ptprs	-0.0394656	8.99177	-0.754637	0.457812	0.339312	0.930008	-5.4019		Npepps	-0.0406058	7.22035	-0.903294	0.375352	0.425561	0.762132	-5.3874		Eif4e	0.0327478	6.61284	0.703845	0.488306	0.311308	0.988598	-5.19183		Dync1li2	-0.0445705	8.0448	-0.968022	0.342693	0.465094	0.696249	-5.60473		Ythdf3	-0.049722	6.11929	-0.900697	0.376704	0.424	0.76518	-5.55159		Zfp938	0.0937126	3.93462	1.12259	0.272721	0.564281	0.554087	-5.56827		Hdac6	-0.0595349	5.5492	-0.900502	0.376806	0.423883	0.765289	-5.61871
	Cdc45	-0.159643	0.342596	-0.754475	0.457908	0.339222	0.930008	-5.40201		Rbms1	-0.0824774	4.3917	-0.903288	0.375355	0.425558	0.762132	-5.3874		Scpep1	0.0503508	4.14706	0.70377	0.488352	0.311267	0.988598	-5.19187		Gcc1	-0.0630556	4.61439	-0.967699	0.342851	0.464894	0.696251	-5.60503		Rspo2	-0.139471	4.45711	-0.900668	0.376719	0.423983	0.76518	-5.55162		Arfgap1	0.055849	6.78454	1.12231	0.27284	0.564091	0.554188	-5.56857		Ip6k3	-0.219756	-0.242374	-0.900434	0.376841	0.423842	0.765289	-5.61877
	Fbxl21	-0.130486	1.45217	-0.754407	0.457948	0.339184	0.930008	-5.40206		Zfp346	0.060337	4.87064	0.903097	0.375455	0.425442	0.762132	-5.38756		Fyn	-0.035008	7.01794	-0.703598	0.488457	0.311173	0.988598	-5.19197		Abcb7	-0.0723581	5.26576	-0.967679	0.342861	0.464882	0.696251	-5.60505		Atad3a	-0.0686415	5.1291	-0.900607	0.376751	0.423945	0.76518	-5.55167		Zhx3	0.0868046	6.14689	1.1223	0.272845	0.564084	0.554188	-5.56859		Maea	-0.0315103	6.30173	-0.900394	0.376862	0.423817	0.765289	-5.61881
	Smad1	-0.0491146	4.31666	-0.754403	0.45795	0.339182	0.930008	-5.40206		Zrsr1	0.0660042	5.76206	0.903085	0.375461	0.425435	0.762132	-5.38757		Ubxn1	0.0413579	5.59404	0.703354	0.488606	0.311041	0.988598	-5.19211		Asic2	-0.0667734	6.6308	-0.967446	0.342975	0.464737	0.696251	-5.60526		Neil1	0.12882	2.79182	0.900556	0.376778	0.423915	0.76518	-5.55171		Tonsl	0.0518897	5.62725	1.1221	0.272928	0.563952	0.55428	-5.5688		Klhl2	-0.0551322	7.57016	-0.900359	0.37688	0.423797	0.765289	-5.61883
	Tmem38a	-0.0335343	6.90118	-0.75432	0.457999	0.339135	0.930008	-5.40212		Abcc6	-0.234593	1.01121	-0.903079	0.375464	0.425432	0.762132	-5.38757		Tctn3	-0.0681362	4.40522	-0.703211	0.488694	0.310963	0.988598	-5.19219		Arnt	-0.0661898	5.15456	-0.967428	0.342984	0.464726	0.696251	-5.60528		BC022960	0.161389	1.45363	0.900461	0.376827	0.423858	0.76518	-5.55179		Adcy4	-0.137847	2.32571	-1.12192	0.273003	0.563832	0.554357	-5.56899		Slc25a51	0.0357762	6.43475	0.900302	0.37691	0.423763	0.765289	-5.61888
	Jkamp	-0.0467143	4.99138	-0.75397	0.458206	0.33894	0.930143	-5.40235		Rpap1	-0.0620491	4.50891	-0.903021	0.375494	0.425397	0.762132	-5.38762		Gm14295	-0.0742989	4.04556	-0.703029	0.488806	0.310864	0.988598	-5.19229		Rpl26	0.0649973	6.80012	0.967356	0.343019	0.464682	0.696251	-5.60534		Tamm41	0.102121	2.90042	0.899837	0.377152	0.423483	0.765723	-5.55232		Med9	0.0678649	5.49923	1.12163	0.273122	0.563643	0.554374	-5.56929		Csf2ra	-0.116735	4.80906	-0.90026	0.376932	0.423737	0.765289	-5.61892
	Galnt12	0.199469	0.543946	0.753965	0.458208	0.338937	0.930143	-5.40236		Tmem254a	-0.124732	3.65179	-0.903012	0.375499	0.425391	0.762132	-5.38763		Tmem104	-0.0496479	4.2416	-0.702943	0.488858	0.310817	0.988598	-5.19234		Slc35f4	0.076961	4.11022	0.967277	0.343058	0.464633	0.696251	-5.60541		Acot7	-0.0401776	7.79359	-0.899695	0.377227	0.423398	0.765723	-5.55244		Xylb	0.172451	2.63624	1.12163	0.273124	0.56364	0.554374	-5.5693		Fam160a1	-0.210745	1.92763	-0.900036	0.377048	0.423603	0.765375	-5.61911
	Cby1	0.0433042	4.92879	0.753796	0.458308	0.338843	0.930143	-5.40247		Tmem254b	-0.124732	3.65179	-0.903012	0.375499	0.425391	0.762132	-5.38763		Pcdha4	-0.118134	3.68975	-0.702918	0.488873	0.310804	0.988598	-5.19235		Rer1	-0.0424076	5.47633	-0.967138	0.343126	0.464546	0.696251	-5.60554		Atat1	-0.0618316	5.19608	-0.899652	0.377249	0.423372	0.765723	-5.55247		Kif2c	-0.240305	-0.435621	-1.12154	0.273159	0.563585	0.554374	-5.56938		Icosl	-0.182093	1.38247	-0.899687	0.377231	0.423393	0.765375	-5.61941
	Taf1a	-0.0954264	3.34775	-0.753715	0.458355	0.338798	0.930143	-5.40252		Kif26b	-0.133666	4.33621	-0.902879	0.375568	0.425311	0.762132	-5.38774		Gipc2	-0.222117	-0.307227	-0.702882	0.488895	0.310784	0.988598	-5.19237		Sgtb	0.0521471	7.41106	0.967011	0.343188	0.464468	0.696251	-5.60566		Fam45a	0.0595667	4.61442	0.899379	0.377391	0.423208	0.765826	-5.5527		Ganc	0.0899716	3.44086	1.12152	0.273169	0.563569	0.554374	-5.56941		Slc35b4	0.0469016	6.19133	0.899662	0.377244	0.423378	0.765375	-5.61943
	Cd274	0.153645	0.982094	0.753605	0.45842	0.338736	0.930143	-5.4026		Naca	0.0403589	6.61744	0.902849	0.375584	0.425293	0.762132	-5.38776		Stat2	-0.052013	4.58936	-0.70282	0.488933	0.310751	0.988598	-5.19241		Skint4	-0.162834	0.574457	-0.966795	0.343294	0.464334	0.696251	-5.60586		Pus7l	0.109654	1.45702	0.899274	0.377446	0.423145	0.765826	-5.55279		Setd7	-0.0685749	7.23444	-1.12121	0.2733	0.563361	0.554374	-5.56974		Fam89a	0.21589	0.00543895	0.899517	0.377319	0.423291	0.765375	-5.61955
	Zfp251	-0.0421417	5.89238	-0.75357	0.458441	0.338717	0.930143	-5.40262		Arrdc3	-0.100421	5.00124	-0.902753	0.375633	0.425236	0.762132	-5.38784		Ikbkap	-0.0450779	6.24338	-0.702724	0.488992	0.310698	0.988598	-5.19247		Rad9b	0.138762	1.68834	0.966793	0.343295	0.464333	0.696251	-5.60586		Fancm	0.078341	3.85776	0.899259	0.377454	0.423136	0.765826	-5.5528		Hlf	0.119195	7.88678	1.12117	0.273313	0.563339	0.554374	-5.56978		Mpped1	-0.0490156	7.997	-0.89943	0.377365	0.423239	0.765375	-5.61963
	Nmd3	-0.0412077	4.52099	-0.753374	0.458557	0.338607	0.930181	-5.40275		Atp6v0d1	0.0373848	7.54148	0.902601	0.375713	0.425144	0.762189	-5.38797		Usp54	0.0636634	5.57686	0.702697	0.489009	0.310684	0.988598	-5.19248		A430033K04Rik	0.085661	3.95603	0.966674	0.343353	0.464259	0.696251	-5.60597		Tap2	-0.104442	3.13266	-0.898942	0.377619	0.422946	0.765986	-5.55307		Foxp4	0.0805447	5.26752	1.12102	0.273378	0.563237	0.554374	-5.56994		Ccdc53	-0.115411	2.90031	-0.899359	0.377402	0.423196	0.765375	-5.61969
	Spata2l	-0.0868271	5.32432	-0.753141	0.458694	0.338477	0.930181	-5.40291		Rgs11	-0.152677	4.51509	-0.902293	0.375873	0.424959	0.76241	-5.38822		Syt1	0.045755	10.7	0.702274	0.489268	0.310454	0.988598	-5.19272		Ints3	0.0497732	5.95204	0.966561	0.343408	0.464189	0.696251	-5.60607		Comt	-0.0442796	5.94646	-0.898911	0.377636	0.422927	0.765986	-5.5531		Bdh1	0.0565205	5.83713	1.12098	0.273396	0.563208	0.554374	-5.56999		Slc25a4	0.0344243	9.07644	0.899319	0.377423	0.423172	0.765375	-5.61972
	Utp14a	-0.0569748	3.7825	-0.753088	0.458725	0.338448	0.930181	-5.40295		Suds3	0.0436007	6.88474	0.902017	0.376017	0.424793	0.762598	-5.38844		Brd4	0.0483447	6.41988	0.702154	0.489341	0.310388	0.988598	-5.19279		Ngrn	0.0596698	4.63518	0.966556	0.343411	0.464186	0.696251	-5.60608		Exoc4	0.0335499	6.19352	0.898655	0.377769	0.422773	0.766063	-5.55331		Trpv3	0.311678	0.359954	1.12087	0.273441	0.563136	0.554374	-5.5701		Chrm2	0.133575	3.86906	0.899302	0.377431	0.423162	0.765375	-5.61973
	B3galt2	0.110903	5.73241	0.753076	0.458732	0.338441	0.930181	-5.40295		Inadl	0.10638	2.67507	0.901728	0.376167	0.424619	0.762798	-5.38868		1700016D06Rik	-0.16942	-0.171786	-0.702021	0.489423	0.310316	0.988598	-5.19287		Rassf9	-0.272023	-0.263271	-0.966509	0.343434	0.464157	0.696251	-5.60612		Myadm	-0.0653768	5.78676	-0.89864	0.377777	0.422765	0.766063	-5.55333		Fam84a	-0.137337	6.29461	-1.12081	0.273465	0.563098	0.554374	-5.57016		Sf3a3	0.0547547	4.59861	0.899291	0.377437	0.423155	0.765375	-5.61974
	Lemd1	0.105106	3.89479	0.753007	0.458773	0.338402	0.930181	-5.403		Hfe2	0.350335	0.379491	0.901592	0.376238	0.424538	0.762813	-5.38879		Bcorl1	0.0635747	4.87365	0.702009	0.48943	0.31031	0.988598	-5.19287		Ascl1	0.137722	1.92381	0.966507	0.343435	0.464156	0.696251	-5.60612		9330159F19Rik	-0.0569205	6.00616	-0.898475	0.377863	0.422665	0.766134	-5.55347		Grip2	-0.0814607	6.90469	-1.12078	0.273475	0.563082	0.554374	-5.57019		Tomm40l	-0.0681345	5.84745	-0.899053	0.377562	0.423012	0.765522	-5.61995
	Wbscr22	-0.0394825	4.16323	-0.752629	0.458996	0.338191	0.930507	-5.40325		Smim17	0.108916	3.29982	0.901422	0.376326	0.424435	0.762813	-5.38893		Slc25a35	-0.106389	2.89238	-0.70199	0.489441	0.310299	0.988598	-5.19288		Pcsk2	0.047807	8.88274	0.966478	0.343449	0.464137	0.696251	-5.60615		Pcyt1a	-0.0434225	5.33184	-0.898187	0.378014	0.422492	0.766151	-5.55371		Ltbp3	-0.115535	4.8124	-1.12065	0.273533	0.56299	0.554374	-5.57034		Zbtb38	0.0691904	5.79692	0.898431	0.377886	0.422639	0.766025	-5.62048
	Rufy1	-0.0567475	5.06415	-0.752482	0.459083	0.338109	0.930529	-5.40335		Nt5m	0.0552562	4.90518	0.901419	0.376328	0.424434	0.762813	-5.38893		Arfgap2	-0.0401601	6.04471	-0.701973	0.489452	0.31029	0.988598	-5.19289		Zbtb3	0.160056	1.81515	0.966394	0.34349	0.464086	0.696251	-5.60622		Itga8	-0.130044	2.73351	-0.898051	0.378084	0.422411	0.766151	-5.55382		Cox7c	0.0724614	6.35703	1.12061	0.27355	0.562963	0.554374	-5.57038		4933434E20Rik	-0.0497368	5.31408	-0.898301	0.377954	0.422561	0.766025	-5.62059
	Smco4	0.206838	0.529857	0.752328	0.459173	0.338023	0.930529	-5.40346		B4gat1	0.0562818	6.85412	0.901155	0.376465	0.424275	0.762988	-5.38915		Il1rapl1	-0.0924178	3.92015	-0.701792	0.489563	0.310191	0.988598	-5.193		Phyhd1	-0.107496	3.16429	-0.966248	0.343562	0.463995	0.696301	-5.60636		Sdhd	0.0563247	5.63533	0.897857	0.378186	0.422295	0.766151	-5.55398		Ubxn7	0.077016	5.44456	1.12056	0.273569	0.562933	0.554374	-5.57043		Cited1	0.226304	0.173178	0.898228	0.377992	0.422518	0.766025	-5.62065
	Ptgis	-0.0790397	2.9862	-0.752292	0.459195	0.338003	0.930529	-5.40348		Lrrc71	0.450379	-1.364	0.900803	0.376649	0.424063	0.763122	-5.38944		Pidd1	0.173825	0.55934	0.701637	0.489658	0.310107	0.988598	-5.19308		Apip	-0.127947	2.77321	-0.966057	0.343655	0.463877	0.696396	-5.60653		Vamp4	0.0566357	6.22006	0.897825	0.378203	0.422275	0.766151	-5.55401		Irgm2	-0.201223	2.04176	-1.12056	0.273571	0.562931	0.554374	-5.57043		Gm27021	0.414668	-0.942544	0.898175	0.37802	0.422485	0.766025	-5.62069
	RP23-74O12.7	0.194939	-0.108402	0.752125	0.459293	0.33791	0.930602	-5.40359		Strada	0.0675165	4.595	0.900667	0.37672	0.423982	0.763122	-5.38955		Trpc6	-0.113247	3.66882	-0.701467	0.489762	0.310015	0.988598	-5.19318		Nme4	0.186756	0.660512	0.96578	0.343791	0.463705	0.696576	-5.60678		Vps36	-0.0515942	4.77513	-0.897697	0.378269	0.422199	0.766151	-5.55412		Mrpl51	0.0705853	4.83952	1.1201	0.273763	0.562626	0.554688	-5.57092		Eogt	0.085325	4.97004	0.898026	0.378098	0.422396	0.766025	-5.62082
	Tbx1	-0.163037	1.02637	-0.751664	0.459565	0.337653	0.930657	-5.4039		Gm10146	0.187407	3.54094	0.900659	0.376724	0.423977	0.763122	-5.38955		Sh3yl1	-0.0835301	3.27844	-0.70133	0.489846	0.30994	0.988598	-5.19326		Dmd	-0.0530997	6.00272	-0.965561	0.343899	0.463569	0.696673	-5.60699		Cc2d1a	-0.0558684	5.46645	-0.897674	0.378282	0.422185	0.766151	-5.55414		Cactin	-0.0571085	5.15155	-1.11991	0.273843	0.562499	0.554774	-5.57112		AI413582	0.064328	4.97397	0.897922	0.378152	0.422334	0.766025	-5.62091
	Trim26	-0.0435097	4.42633	-0.751555	0.45963	0.337592	0.930657	-5.40398		2810417H13Rik	-0.192828	0.0495352	-0.900633	0.376737	0.423961	0.763122	-5.38958		Akap6	0.0500017	7.93654	0.701323	0.48985	0.309937	0.988598	-5.19326		Nap1l1	-0.0511804	7.95786	-0.965411	0.343972	0.463477	0.696673	-5.60712		Ndufs3	0.0440696	6.07498	0.897515	0.378364	0.42209	0.766151	-5.55427		Il3ra	-0.25033	0.397874	-1.11965	0.273947	0.562333	0.55491	-5.57139		Cdca7l	0.330279	-0.840531	0.897887	0.37817	0.422313	0.766025	-5.62094
	Rce1	-0.0533039	3.93458	-0.751522	0.459649	0.337574	0.930657	-5.404		Aars	-0.0464095	7.72621	-0.900147	0.376991	0.423669	0.763372	-5.38997		Tmub1	0.0630676	3.7172	0.701038	0.490025	0.309782	0.988598	-5.19343		Rrp8	-0.0949433	3.09577	-0.965396	0.343979	0.463468	0.696673	-5.60714		Bcat2	-0.0688814	3.62121	-0.897481	0.378383	0.422069	0.766151	-5.5543		Apoo	0.085088	4.60587	1.11934	0.274081	0.562121	0.555105	-5.57173		Egfl7	0.0886511	4.57972	0.897618	0.378311	0.422151	0.766109	-5.62117
	Ddx39	-0.0661737	3.68326	-0.75152	0.459651	0.337572	0.930657	-5.404		Dusp11	-0.0659585	5.53458	-0.90014	0.376994	0.423665	0.763372	-5.38998		Stom	-0.0724397	3.52715	-0.700972	0.490065	0.309746	0.988598	-5.19346		Vav3	0.165145	2.12808	0.965143	0.344103	0.463311	0.696778	-5.60737		Zeb2	0.0782613	6.85724	0.897463	0.378392	0.422058	0.766151	-5.55432		Sulf1	-0.204129	3.79814	-1.11878	0.274311	0.561757	0.55542	-5.57231		Tnip2	-0.0863026	3.78161	-0.89761	0.378315	0.422147	0.766109	-5.62117
	Pex12	0.0623444	3.07865	0.751505	0.459659	0.337564	0.930657	-5.40401		Zfp595	0.120826	1.5343	0.900102	0.377014	0.423642	0.763372	-5.39001		Mpp3	-0.0623076	5.82303	-0.700704	0.490229	0.309601	0.988598	-5.19361		Siah2	0.119237	3.72073	0.964917	0.344214	0.463171	0.696778	-5.60757		Gm26602	-0.734237	-1.71251	-0.897365	0.378443	0.422	0.766151	-5.5544		Mkx	0.138471	4.77424	1.11878	0.274311	0.561756	0.55542	-5.57231		Grik1	0.0983136	3.57243	0.897418	0.378415	0.422031	0.766209	-5.62134
	Slfn5	-0.100851	2.85031	-0.75136	0.459745	0.337483	0.930657	-5.40411		Lmnb1	-0.0825516	2.97014	-0.899994	0.377071	0.423577	0.763382	-5.3901		Tifab	-0.150497	1.53038	-0.700532	0.490335	0.309507	0.988598	-5.19371		Fstl4	-0.147971	4.75576	-0.964909	0.344218	0.463166	0.696778	-5.60758		Ublcp1	0.072052	5.08917	0.897354	0.378449	0.421993	0.766151	-5.55441		Rpgrip1l	-0.0758036	4.70274	-1.11863	0.274377	0.561653	0.555457	-5.57248		Ntpcr	0.0707009	3.86481	0.897248	0.378504	0.421929	0.766281	-5.62148
	Rbm11	0.080103	2.67837	0.751247	0.459812	0.33742	0.930657	-5.40418		Elovl2	-0.0949998	3.73906	-0.899589	0.377282	0.423334	0.763705	-5.39043		Gstm1	0.0650996	6.58793	0.700482	0.490366	0.30948	0.988598	-5.19374		Pphln1	-0.0741045	4.92898	-0.964908	0.344219	0.463166	0.696778	-5.60758		Hif3a	0.369444	2.33262	0.897276	0.37849	0.421946	0.766151	-5.55447		Gpr108	-0.0828259	4.19367	-1.11848	0.27444	0.561552	0.555457	-5.57264		Mmgt2	0.0818868	3.42965	0.897153	0.378554	0.421872	0.766281	-5.62156
	Pcdhgb1	0.112696	3.90145	0.751232	0.459821	0.337411	0.930657	-5.40419		Ror1	0.30776	-0.516452	0.899293	0.377436	0.423157	0.763876	-5.39067		Lrrc6	-0.0835571	2.52356	-0.700444	0.490389	0.30946	0.988598	-5.19376		Fbxw4	0.0652602	4.95374	0.964623	0.344359	0.462989	0.696921	-5.60784		Ube2s	-0.0422395	5.54381	-0.896783	0.378747	0.42165	0.766366	-5.55489		Il1rl1	0.336526	-0.664704	1.11847	0.274441	0.56155	0.555457	-5.57264		Sec14l3	-0.251136	-1.08728	-0.896979	0.378645	0.421768	0.76636	-5.62171
	Zfp157	0.0446768	4.28037	0.751095	0.459901	0.337336	0.930693	-5.40429		Ccdc6	-0.0988317	5.66345	-0.89923	0.377469	0.423119	0.763876	-5.39072		Rnmt	0.0462868	5.93986	0.700374	0.490432	0.309421	0.988598	-5.1938		Pip4k2a	-0.0520493	6.47072	-0.96441	0.344463	0.462857	0.696921	-5.60804		St6galnac3	-0.131096	3.08921	-0.896683	0.3788	0.421591	0.766366	-5.55497		Zfp160	0.0852962	3.57696	1.11813	0.274583	0.561326	0.555664	-5.573		Arhgef4	-0.0466143	7.92413	-0.896875	0.378699	0.421705	0.766366	-5.6218
	Arhgap22	0.0859938	2.44041	0.75062	0.460182	0.337071	0.930952	-5.40461		Rapgef5	0.0656595	6.26163	0.899045	0.377566	0.423008	0.763968	-5.39087		Nfam1	0.164113	1.24035	0.700346	0.490449	0.309406	0.988598	-5.19382		Pold1	-0.0784273	2.90394	-0.964387	0.344474	0.462843	0.696921	-5.60806		Clic4	-0.106348	6.30157	-0.896633	0.378826	0.42156	0.766366	-5.55501		Ano4	0.116234	4.00176	1.11805	0.274618	0.56127	0.555664	-5.57309		Rpusd1	-0.0511709	5.39483	-0.896568	0.37886	0.421521	0.766587	-5.62206
	Hlcs	0.0778583	3.85871	0.750428	0.460295	0.336963	0.930952	-5.40473		Igfbp7	0.109445	4.48521	0.898727	0.377731	0.422817	0.764031	-5.39113		Mydgf	-0.0567655	4.33259	-0.70032	0.490465	0.309392	0.988598	-5.19383		5430416O09Rik	-0.177104	0.789073	-0.964383	0.344477	0.46284	0.696921	-5.60806		Cytl1	-0.51283	-1.02318	-0.896621	0.378832	0.421553	0.766366	-5.55502		Nthl1	0.188778	0.993471	1.11754	0.274834	0.56093	0.555955	-5.57363		Abcb8	0.0500339	5.13024	0.896351	0.378973	0.421391	0.766712	-5.62224
	Zc3h13	0.0314746	6.6737	0.750417	0.460302	0.336958	0.930952	-5.40474		Xkr8	-0.164518	1.95472	-0.898687	0.377752	0.422793	0.764031	-5.39116		Pik3r5	-0.149364	2.30996	-0.700301	0.490477	0.309382	0.988598	-5.19384		Zyg11b	0.0597915	7.95257	0.964083	0.344624	0.462654	0.697123	-5.60834		Med21	0.0799859	3.67867	0.896509	0.378891	0.421486	0.766366	-5.55512		Nudc	0.0453305	6.84547	1.11745	0.274871	0.560871	0.555955	-5.57372		Cdk2ap1	0.112926	5.92894	0.896212	0.379046	0.421308	0.766754	-5.62236
	Gm43941	-0.182991	-0.184258	-0.750394	0.460315	0.336945	0.930952	-5.40476		Pigo	-0.0639219	4.55594	-0.898625	0.377785	0.422755	0.764031	-5.39122		Zfp507	0.0446125	4.66353	0.700159	0.490564	0.309305	0.988598	-5.19392		Fam161b	-0.0622631	3.77972	-0.963989	0.34467	0.462596	0.697123	-5.60842		Plxnb3	-0.172658	3.68564	-0.896382	0.378957	0.42141	0.766366	-5.55523		Rab9b	0.114491	4.39783	1.11744	0.274874	0.560866	0.555955	-5.57373		Telo2	0.0595294	4.31681	0.895928	0.379195	0.421138	0.766951	-5.6226
	Arrb1	-0.04161	8.77845	-0.750349	0.460342	0.336919	0.930952	-5.40479		Fam196b	-0.249516	-0.130367	-0.898591	0.377802	0.422735	0.764031	-5.39124		Tubd1	-0.123055	2.11908	-0.700128	0.490583	0.309288	0.988598	-5.19394		Tsks	-0.178629	0.780135	-0.963662	0.344831	0.462394	0.697177	-5.60872		Ganc	0.0753273	3.44086	0.896296	0.379002	0.421358	0.766366	-5.5553		Pex12	0.0935882	3.07865	1.11733	0.274921	0.560792	0.555974	-5.57385		Syt16	0.05511	6.65421	0.895524	0.379406	0.420896	0.767274	-5.62294
	Cd302	-0.080096	3.08124	-0.750124	0.460475	0.336794	0.931094	-5.40494		Eme2	-0.109828	4.54475	-0.898464	0.377869	0.422659	0.764062	-5.39135		Fgfbp3	0.154958	3.21043	0.700065	0.490622	0.309253	0.988598	-5.19398		Qprt	0.245004	-0.990855	0.963602	0.34486	0.462357	0.697177	-5.60877		Cfap99	-0.221486	-0.017129	-0.896283	0.379009	0.421351	0.766366	-5.55531		Ldb3	-0.138674	2.40722	-1.11713	0.275004	0.560661	0.556066	-5.57406		Coq6	-0.0706256	3.58954	-0.895281	0.379533	0.42075	0.767329	-5.62315
	Ing1	-0.0404826	5.56456	-0.749743	0.4607	0.336581	0.931423	-5.40519		Tmem29	0.0836347	3.54011	0.898135	0.378041	0.422461	0.764306	-5.39161		Adra1d	-0.0641963	6.15653	-0.700021	0.490649	0.309229	0.988598	-5.194		Pla2g5	-0.237379	1.37525	-0.963597	0.344863	0.462354	0.697177	-5.60878		Nars2	-0.0943285	3.58927	-0.896156	0.379075	0.421275	0.766397	-5.55541		Zfp871	-0.110079	4.85288	-1.11702	0.275051	0.560586	0.556086	-5.57418		Slitrk5	-0.0439646	6.33995	-0.895276	0.379536	0.420747	0.767329	-5.62315
	Rhof	-0.0470594	5.20359	-0.749388	0.46091	0.336384	0.931532	-5.40543		Dgcr14	0.0543674	4.676	0.897813	0.378209	0.422268	0.764541	-5.39188		Rexo4	-0.0648448	5.22415	-0.699983	0.490672	0.309209	0.988598	-5.19402		Stx19	-0.283505	-0.529505	-0.963552	0.344885	0.462326	0.697177	-5.60882		Hsd17b12	-0.0573559	6.11927	-0.895526	0.379405	0.420897	0.766861	-5.55594		Ftsj3	-0.0760964	4.92829	-1.11681	0.275137	0.560452	0.556183	-5.5744		Gabpb2	0.0713759	4.37348	0.895139	0.379608	0.420665	0.767369	-5.62327
	Iqgap3	-0.164948	0.309116	-0.749309	0.460957	0.33634	0.931532	-5.40548		BC030336	0.0669153	5.70702	0.897512	0.378366	0.422087	0.764713	-5.39212		Plppr5	-0.0479976	5.52611	-0.699876	0.490737	0.309151	0.988598	-5.19409		Rnf2	0.0642359	4.45141	0.963346	0.344986	0.462199	0.697254	-5.60901		Gm17420	-0.243845	0.472064	-0.895521	0.379408	0.420894	0.766861	-5.55595		Gm4767	0.607195	-0.699104	1.11667	0.275196	0.560357	0.556228	-5.57455		Zfp236	0.0627693	5.86052	0.895011	0.379675	0.420588	0.7674	-5.62338
	Entpd2	0.0853518	3.30344	0.749146	0.461053	0.336249	0.931532	-5.40559		Rhbdl3	0.139383	4.2855	0.897453	0.378397	0.422052	0.764713	-5.39217		Cltc	-0.0502593	8.89309	-0.699718	0.490834	0.309065	0.988598	-5.19418		Zfp39	0.114981	3.09428	0.963271	0.345023	0.462152	0.697254	-5.60908		Tpd52	0.046755	6.41477	0.895406	0.379468	0.420825	0.766867	-5.55604		2410004B18Rik	-0.0810608	4.59977	-1.11634	0.275334	0.560141	0.55643	-5.57489		Zfp446	-0.0718251	3.12891	-0.894738	0.379818	0.420425	0.767585	-5.62361
	Pnp	-0.0736365	3.83709	-0.74905	0.46111	0.336196	0.931532	-5.40566		Ncbp2	-0.0525759	5.59722	-0.896927	0.378672	0.421737	0.76503	-5.3926		Bcs1l	-0.0638675	4.03412	-0.699659	0.49087	0.309033	0.988598	-5.19421		Ppil3	0.0795051	3.45255	0.963113	0.345101	0.462054	0.697254	-5.60922		Hccs	0.0562811	4.31894	0.895316	0.379515	0.420771	0.766867	-5.55612		Gnai2	-0.056576	7.54052	-1.11582	0.275555	0.559792	0.556801	-5.57545		Cbwd1	0.0711323	3.37497	0.894367	0.380012	0.420202	0.767874	-5.62392
	Ccdc82	0.0749298	3.6309	0.748848	0.461229	0.336083	0.931532	-5.40579		Hdac7	-0.125325	4.634	-0.896863	0.378705	0.421698	0.76503	-5.39265		Elac2	-0.0454299	5.00779	-0.699625	0.490891	0.309015	0.988598	-5.19423		Vim	-0.094074	5.14531	-0.962993	0.345159	0.46198	0.697254	-5.60933		Leprot	0.0490609	4.68579	0.895178	0.379588	0.420688	0.766867	-5.55624		Syn3	0.120348	3.67627	1.11569	0.275606	0.559712	0.556828	-5.57558		H2-M5	0.273243	0.203546	0.893865	0.380275	0.419902	0.768301	-5.62435
	Plekhg3	-0.0931997	3.60937	-0.748655	0.461344	0.335975	0.931532	-5.40592		Fam205a3	1.81686	-2.53061	0.896752	0.378763	0.421632	0.76503	-5.39274		Amz1	0.0926055	3.411	0.699213	0.491144	0.308791	0.988598	-5.19446		Zfp953	-0.176016	0.684288	-0.962932	0.345189	0.461942	0.697254	-5.60939		Necab2	-0.136611	4.41079	-0.895109	0.379624	0.420647	0.766867	-5.55629		Ift140	-0.104164	4.85285	-1.11526	0.275786	0.559427	0.557118	-5.57603		Cd302	-0.098274	3.08124	-0.893543	0.380444	0.419709	0.768414	-5.62462
	Fam110a	0.0837768	2.08104	0.748529	0.461418	0.335905	0.931532	-5.40601		Rnf157	0.0442894	8.51016	0.89668	0.378801	0.421588	0.76503	-5.3928		Adgrb1	-0.0498447	9.21229	-0.699077	0.491227	0.308717	0.988598	-5.19454		Lgr6	0.177705	2.42378	0.962834	0.345238	0.461882	0.697254	-5.60948		Gm3636	0.172849	1.33747	0.895023	0.379669	0.420595	0.766867	-5.55637		Nod1	0.131266	2.27099	1.115	0.275896	0.559254	0.557263	-5.57631		4931428L18Rik	-0.221205	0.0137128	-0.893423	0.380507	0.419637	0.768414	-5.62472
	Nubpl	-0.0944952	2.44917	-0.74841	0.461489	0.335839	0.931532	-5.40609		Fads3	0.0626193	5.01454	0.896525	0.378882	0.421495	0.76503	-5.39293		Casc1	0.225852	-0.0910154	0.69905	0.491244	0.308703	0.988598	-5.19455		Zfp85	0.157337	1.60698	0.962718	0.345295	0.46181	0.697254	-5.60958		Lrpap1	-0.0375969	7.04038	-0.894624	0.379877	0.420357	0.767058	-5.5567		Barx2	0.261235	1.75637	1.11481	0.275977	0.559127	0.557263	-5.57651		Lrrtm4	-0.0934113	4.85379	-0.893386	0.380527	0.419615	0.768414	-5.62475
	Wdr34	0.0461981	4.79758	0.748335	0.461533	0.335797	0.931532	-5.40614		Slc35f3	-0.0935986	4.95485	-0.89645	0.378922	0.421451	0.76503	-5.39299		Cdk2ap2	0.100351	3.35698	0.69897	0.491293	0.308659	0.988598	-5.1946		Dgkg	-0.110083	5.61275	-0.962711	0.345298	0.461806	0.697254	-5.60959		Tmem50a	0.0396278	6.20249	0.894624	0.379878	0.420356	0.767058	-5.5567		Cyhr1	-0.0641916	7.22593	-1.11478	0.275988	0.559109	0.557263	-5.57654		Atpaf1	-0.0669348	5.76606	-0.89336	0.38054	0.419599	0.768414	-5.62478
	Mrpl2	0.047848	4.70504	0.748258	0.461579	0.335754	0.931532	-5.40619		Mrpl14	0.071031	3.71753	0.896383	0.378957	0.42141	0.76503	-5.39304		Letmd1	-0.0418149	5.58356	-0.698747	0.49143	0.308538	0.988598	-5.19473		Rptor	0.0363896	6.7188	0.962399	0.345452	0.461613	0.69747	-5.60987		Myom3	0.151341	1.84387	0.894547	0.379918	0.42031	0.767058	-5.55677		Mesp2	0.340662	-0.307623	1.11474	0.276008	0.559078	0.557263	-5.57659		Fndc4	0.0500268	6.16932	0.893161	0.380645	0.41948	0.768414	-5.62494
	Gm45140	-0.79116	0.771083	-0.748161	0.461636	0.3357	0.931532	-5.40625		Gm14327	-0.244385	0.79336	-0.896367	0.378965	0.421401	0.76503	-5.39305		Reln	-0.0828018	6.59718	-0.698665	0.49148	0.308494	0.988598	-5.19477		Plscr1	0.186436	0.589266	0.962095	0.345601	0.461425	0.697677	-5.61015		Trak2	-0.0489421	7.66013	-0.894195	0.380102	0.420099	0.767112	-5.55706		Pycrl	-0.087412	3.91414	-1.11452	0.2761	0.558933	0.557373	-5.57682		Trim68	0.137624	1.89864	0.892963	0.380749	0.419362	0.768414	-5.62511
	Usp24	-0.0348828	6.58869	-0.748048	0.461703	0.335638	0.931532	-5.40633		Sec24b	-0.0462335	5.74229	-0.896042	0.379135	0.421206	0.765114	-5.39332		Cyp4f16	0.0978817	1.82789	0.698634	0.4915	0.308477	0.988598	-5.19479		Sirt7	-0.0822916	5.02792	-0.961844	0.345724	0.46127	0.697831	-5.61038		E2f4	-0.0555813	4.65038	-0.894062	0.380172	0.42002	0.767112	-5.55717		Ccdc92b	0.0676976	5.34719	1.11438	0.276156	0.558845	0.55741	-5.57696		Tdo2	0.350532	-0.683498	0.892962	0.380749	0.419361	0.768414	-5.62511
	Zc3h18	0.0407597	5.82021	0.747945	0.461764	0.33558	0.931532	-5.4064		Dennd1c	-0.231167	-0.0272203	-0.89595	0.379183	0.421151	0.765114	-5.39339		Zcchc16	0.163041	1.39938	0.698495	0.491585	0.308401	0.988598	-5.19487		Gpr150	0.109807	2.96261	0.961645	0.345822	0.461147	0.697903	-5.61056		Vps37b	-0.078704	5.2049	-0.893986	0.380212	0.419974	0.767112	-5.55724		Asap1	-0.0601941	7.67161	-1.1142	0.276236	0.55872	0.557425	-5.57716		Fbxo27	-0.0746146	3.73139	-0.892827	0.38082	0.419281	0.768414	-5.62523
	Dclk2	-0.0459928	6.15286	-0.747872	0.461807	0.33554	0.931532	-5.40645		Acss2	0.0595712	5.82076	0.895912	0.379203	0.421128	0.765114	-5.39342		Zic4	-0.176559	1.76524	-0.698404	0.491641	0.308352	0.988598	-5.19492		Kif13b	-0.0840229	4.79682	-0.961495	0.345896	0.461054	0.697903	-5.61069		Mpzl2	0.228333	1.07141	0.893955	0.380228	0.419956	0.767112	-5.55726		Chp1	0.0602659	7.2482	1.11419	0.276238	0.558716	0.557425	-5.57717		Bub3	0.0468733	5.98515	0.892802	0.380833	0.419265	0.768414	-5.62525
	L2hgdh	0.0363644	4.31965	0.747781	0.461861	0.335489	0.931532	-5.40651		Gipc2	-0.260037	-0.307227	-0.895894	0.379212	0.421117	0.765114	-5.39344		Il2ra	-0.29195	-0.480634	-0.698388	0.49165	0.308344	0.988598	-5.19493		Espl1	0.190143	0.0600105	0.961486	0.345901	0.461048	0.697903	-5.6107		Bid	0.12284	2.81934	0.893951	0.38023	0.419953	0.767112	-5.55726		Gabpa	-0.0867997	4.39068	-1.1141	0.276276	0.558657	0.557425	-5.57726		Mtmr2	-0.0577561	5.33904	-0.892727	0.380873	0.41922	0.768414	-5.62531
	Lrpprc	0.0446053	6.0245	0.747771	0.461867	0.335483	0.931532	-5.40651		Gclc	0.0669978	5.70464	0.895779	0.379273	0.421048	0.765132	-5.39353		Dlg4	-0.0511736	9.55579	-0.69836	0.491668	0.308328	0.988598	-5.19495		BC022960	0.15335	1.45363	0.961128	0.346077	0.460827	0.697993	-5.61103		Cyth1	0.0575418	6.26478	0.893905	0.380254	0.419926	0.767112	-5.5573		Gsta4	0.116862	4.70917	1.11367	0.276455	0.558375	0.557711	-5.57771		Pln	-0.342123	0.713752	-0.892649	0.380914	0.419174	0.768414	-5.62538
	Mmadhc	0.047467	4.8275	0.747657	0.461934	0.33542	0.931532	-5.40659		Bard1	-0.317781	-0.308078	-0.895633	0.379349	0.420961	0.765144	-5.39365		Lrriq1	-0.185798	1.06016	-0.698355	0.491671	0.308326	0.988598	-5.19495		Fuz	0.0771574	3.87999	0.96102	0.34613	0.460761	0.697993	-5.61113		Col5a2	-0.166135	2.12517	-0.893361	0.380539	0.4196	0.767523	-5.55776		Nupr1l	0.38231	-0.120185	1.1131	0.276695	0.557998	0.55812	-5.57831		Rag2	0.281124	-0.677138	0.892576	0.380951	0.41913	0.768414	-5.62544
	Brk1	-0.0459583	7.10594	-0.747392	0.462091	0.335272	0.931532	-5.40677		Fer1l5	-0.103729	2.81873	-0.89557	0.379382	0.420923	0.765144	-5.3937		Mtmr2	-0.0504592	5.33904	-0.698327	0.491688	0.308311	0.988598	-5.19496		Adgrf2	-0.302759	-0.598062	-0.961018	0.346131	0.460759	0.697993	-5.61113		Pbxip1	-0.0849108	5.78098	-0.893278	0.380583	0.41955	0.767523	-5.55783		Xlr	-0.232114	0.0408176	-1.11299	0.276742	0.557925	0.558138	-5.57843		Eif4g2	-0.0296415	9.07396	-0.891957	0.381277	0.418759	0.768526	-5.62596
	Tbc1d15	0.0564079	4.86794	0.747384	0.462096	0.335268	0.931532	-5.40677		Cdk15	-0.171244	0.659265	-0.895237	0.379556	0.420724	0.765392	-5.39397		Ube3a	-0.0523067	6.79766	-0.698116	0.491817	0.308196	0.988598	-5.19508		Api5	-0.0352521	6.44207	-0.961014	0.346133	0.460757	0.697993	-5.61113		Adcy1	0.083069	10.5396	0.893183	0.380633	0.419494	0.767523	-5.55791		Rpp40	0.111927	2.58854	1.11287	0.276795	0.557842	0.558169	-5.57856		Piga	-0.077376	3.01415	-0.891792	0.381363	0.418661	0.768526	-5.6261
	Gmeb2	-0.0424835	4.41659	-0.747327	0.46213	0.335236	0.931532	-5.40681		Hadh	0.097736	4.18487	0.895093	0.379632	0.420637	0.765441	-5.39409		Fgf5	-0.14571	1.38603	-0.698075	0.491843	0.308174	0.988598	-5.19511		RP24-267I21.3	-0.244864	1.5202	-0.960725	0.346276	0.460578	0.698185	-5.6114		Epc2	0.0559018	5.7594	0.893123	0.380665	0.419457	0.767523	-5.55796		Copz1	0.0472647	5.78481	1.11183	0.277233	0.557155	0.558924	-5.57966		Zrsr2	0.0477962	5.60539	0.891729	0.381396	0.418623	0.768526	-5.62615
	Spryd3	-0.0336059	7.55596	-0.747312	0.462139	0.335228	0.931532	-5.40682		Ranbp6	-0.0566094	5.25417	-0.894797	0.379787	0.42046	0.765582	-5.39433		Mxra7	0.0805227	3.58032	0.697918	0.491939	0.308089	0.988598	-5.1952		Arfip1	-0.0879949	3.91187	-0.960598	0.346338	0.4605	0.698216	-5.61151		Pds5b	-0.047899	6.64767	-0.892732	0.38087	0.419224	0.767832	-5.55829		Brinp1	0.0882056	7.57531	1.11171	0.277282	0.557079	0.558924	-5.57978		1700088E04Rik	0.112667	1.69519	0.891709	0.381407	0.418611	0.768526	-5.62617
	Rack1	-0.0323529	6.94104	-0.747265	0.462167	0.335201	0.931532	-5.40685		Eif2ak4	-0.052307	4.45982	-0.894763	0.379805	0.42044	0.765582	-5.39436		Shisa6	0.104461	3.3286	0.697787	0.492019	0.308018	0.988598	-5.19527		Trim46	-0.0648928	6.41686	-0.960222	0.346524	0.460267	0.698488	-5.61185		Mettl14	0.0532375	4.49529	0.892491	0.380996	0.41908	0.767948	-5.55849		Gm18186	0.264166	0.487133	1.11171	0.277282	0.557078	0.558924	-5.57978		Tpcn1	-0.0658348	5.99738	-0.89167	0.381428	0.418588	0.768526	-5.6262
	Zfp865	0.0419613	5.51892	0.747216	0.462195	0.335174	0.931532	-5.40689		Dpysl3	0.0867102	5.38329	0.894636	0.379871	0.420364	0.765612	-5.39446		Csde1	0.0346244	7.63765	0.697779	0.492025	0.308013	0.988598	-5.19527		St6gal1	0.063494	4.363	0.960134	0.346567	0.460213	0.698488	-5.61193		Oprm1	-0.267621	-0.077275	-0.892198	0.38115	0.418904	0.767948	-5.55873		Tarbp2	0.0990476	3.8587	1.11133	0.277441	0.55683	0.559168	-5.58018		Tmsb15b2	0.200208	0.217771	0.891604	0.381462	0.418548	0.768526	-5.62626
	Rdh11	-0.0412464	4.5989	-0.74707	0.462282	0.335093	0.931581	-5.40698		Hspb6	0.165486	1.61548	0.894489	0.379948	0.420276	0.765663	-5.39458		Rps11	-0.0529373	7.03598	-0.697562	0.492158	0.307896	0.988598	-5.1954		Pcmtd2	-0.0451534	6.17829	-0.959923	0.346671	0.460083	0.698526	-5.61213		Cdca4	0.146675	2.49896	0.892171	0.381164	0.418888	0.767948	-5.55875		Cited4	0.151553	3.19555	1.11116	0.277513	0.556717	0.559238	-5.58036		Nsf	-0.056481	9.85064	-0.891588	0.381471	0.418539	0.768526	-5.62627
	Tmprss11a	-0.153781	-0.105583	-0.746827	0.462426	0.334957	0.931662	-5.40715		Jkamp	0.0585505	4.99138	0.894353	0.380019	0.420194	0.765675	-5.39469		Psmg4	-0.128472	1.65419	-0.697343	0.492292	0.307777	0.988598	-5.19552		Thap3	0.123595	3.04274	0.959906	0.346679	0.460072	0.698526	-5.61214		A330044P14Rik	-0.220355	0.700022	-0.892137	0.381182	0.418868	0.767948	-5.55878		Arxes2	0.0655915	5.20832	1.11095	0.277601	0.55658	0.559339	-5.58058		Rspry1	-0.0616178	4.5553	-0.891566	0.381482	0.418526	0.768526	-5.62629
	Timm44	0.0557702	5.34141	0.74679	0.462448	0.334937	0.931662	-5.40717		Fam163a	0.14206	2.88104	0.894281	0.380057	0.420151	0.765675	-5.39475		Rad23a	0.0418708	5.88347	0.697246	0.492352	0.307724	0.988598	-5.19558		Rnf115	0.0642372	5.9231	0.959713	0.346774	0.459953	0.698538	-5.61232		Supt4a	0.068241	5.18845	0.892131	0.381185	0.418864	0.767948	-5.55879		Gm14569	-0.306847	-0.418979	-1.11067	0.277722	0.556389	0.559508	-5.58088		Zfyve28	-0.0881191	5.56292	-0.891558	0.381486	0.418521	0.768526	-5.6263
	Cmtm6	-0.0564498	4.90528	-0.746236	0.462776	0.334629	0.931867	-5.40754		Sec63	-0.0444225	6.54092	-0.893903	0.380255	0.419925	0.765908	-5.39506		Vstm2l	0.0902923	6.7202	0.696811	0.492619	0.307489	0.988598	-5.19582		Gabra4	0.053546	6.3914	0.959703	0.346779	0.459947	0.698538	-5.61233		BC030499	-0.123947	3.96369	-0.892016	0.381246	0.418795	0.767966	-5.55888		Ispd	-0.127326	2.52991	-1.11054	0.277773	0.556309	0.559536	-5.58101		Ccdc90b	0.088271	3.31859	0.891487	0.381524	0.418478	0.768526	-5.62636
	Catsperg1	-0.218468	0.252362	-0.746217	0.462787	0.334619	0.931867	-5.40755		Sh2d4b	-0.250463	-0.154929	-0.893865	0.380275	0.419902	0.765908	-5.39509		Zfp853	0.0914724	3.21757	0.696784	0.492636	0.307474	0.988598	-5.19584		Ccr5	-0.17837	2.28285	-0.959232	0.347012	0.459656	0.698912	-5.61275		Atp1a1	-0.0838523	10.4818	-0.891809	0.381354	0.418671	0.768081	-5.55906		Mfsd7b	-0.0846464	3.69862	-1.11017	0.277932	0.556062	0.55972	-5.5814		Wdr61	-0.0551517	4.76244	-0.891336	0.381603	0.418388	0.768528	-5.62649
	Dnmbp	0.0647004	3.4516	0.745919	0.462964	0.334453	0.931867	-5.40775		mt-Co3	0.0870823	12.1866	0.893717	0.380353	0.419813	0.76596	-5.39521		Mical1	0.0895589	3.27078	0.696675	0.492703	0.307415	0.988598	-5.1959		Nudc	-0.0362847	6.84547	-0.9591	0.347077	0.459574	0.698948	-5.61287		Lekr1	0.145652	2.11925	0.891532	0.3815	0.418505	0.768203	-5.55929		Dip2c	0.0773055	6.40724	1.11007	0.277974	0.555996	0.55972	-5.58151		Palm	0.0620197	7.9654	0.891288	0.381628	0.418359	0.768528	-5.62653
	Prickle2	0.0530318	7.89612	0.745882	0.462986	0.334432	0.931867	-5.40778		Hsf2	0.0800091	4.10301	0.892919	0.380772	0.419335	0.76644	-5.39585		Snupn	0.0781244	3.10538	0.696592	0.492754	0.30737	0.988598	-5.19595		Herc3	0.0514857	7.72313	0.958488	0.347379	0.459197	0.699241	-5.61343		Mkks	-0.0656961	5.10532	-0.891351	0.381595	0.418397	0.768203	-5.55944		Zfp113	0.127118	2.82909	1.11006	0.277978	0.55599	0.55972	-5.58152		Mad2l1	0.0641328	3.38179	0.890886	0.381839	0.418119	0.768849	-5.62686
	Ccdc159	-0.0906198	2.86085	-0.745716	0.463085	0.33434	0.931867	-5.40789		Gm2574	0.401711	-0.523883	0.892898	0.380783	0.419323	0.76644	-5.39587		Atg4b	-0.0307034	5.78732	-0.696475	0.492826	0.307307	0.988598	-5.19601		Pear1	0.128373	2.70177	0.958473	0.347386	0.459187	0.699241	-5.61344		Tarbp2	0.0832184	3.8587	0.891285	0.38163	0.418358	0.768203	-5.5595		Map3k12	-0.0625131	6.90462	-1.10984	0.27807	0.555846	0.559829	-5.58174		Spock3	0.101331	5.82209	0.890598	0.381991	0.417947	0.76905	-5.62711
	Tmem114	0.292662	0.494375	0.745694	0.463097	0.334328	0.931867	-5.4079		Gm5138	0.401711	-0.523883	0.892898	0.380783	0.419323	0.76644	-5.39587		Ccl21b	-0.854572	-1.52105	-0.696452	0.49284	0.307294	0.988598	-5.19603		Sv2c	0.151093	4.05068	0.958439	0.347403	0.459167	0.699241	-5.61347		Lgi1	0.0496131	7.22094	0.891219	0.381665	0.418318	0.768203	-5.55955		Tcaf2	0.345971	-0.585306	1.10958	0.278179	0.555675	0.559973	-5.58202		Igfbp6	-0.0820889	5.56046	-0.890286	0.382155	0.41776	0.769133	-5.62737
	Lurap1l	0.0793378	3.71069	0.745662	0.463117	0.33431	0.931867	-5.40792		Zkscan6	0.0664157	3.36736	0.89287	0.380797	0.419306	0.76644	-5.39589		Rnf216	-0.0490314	5.57578	-0.696378	0.492885	0.307254	0.988598	-5.19607		Tkt	0.0465054	6.90893	0.958424	0.34741	0.459157	0.699241	-5.61349		Ntm	0.0593681	7.90323	0.891202	0.381674	0.418308	0.768203	-5.55956		Gbf1	-0.0721763	6.52337	-1.1094	0.278257	0.555554	0.560054	-5.58221		Lactb2	0.0750655	4.30688	0.890283	0.382157	0.417759	0.769133	-5.62737
	Tfb1m	-0.122299	1.8178	-0.74562	0.463141	0.334286	0.931867	-5.40795		Tmlhe	-0.127743	1.91937	-0.892681	0.380897	0.419193	0.766536	-5.39605		Eif2s3y	-0.755161	2.64922	-0.696376	0.492887	0.307253	0.988598	-5.19607		Sdc1	0.216045	0.106212	0.95757	0.347832	0.45863	0.699799	-5.61426		Fgl2	0.211543	1.06459	0.891058	0.381749	0.418222	0.76824	-5.55969		L3mbtl4	0.395687	-0.155635	1.10928	0.278307	0.555477	0.560078	-5.58233		Iws1	-0.0540697	5.16421	-0.890178	0.382212	0.417696	0.769133	-5.62746
	Eml3	-0.0522806	3.51936	-0.74561	0.463148	0.334281	0.931867	-5.40796		Nupl2	0.110337	2.93193	0.89255	0.380965	0.419115	0.76657	-5.39615		Hk2	0.175426	2.63234	0.696241	0.49297	0.30718	0.988598	-5.19614		5730522E02Rik	0.211494	0.741822	0.957333	0.347949	0.458484	0.699799	-5.61448		Arrdc2	0.205622	3.30622	0.89097	0.381795	0.418169	0.76824	-5.55976		Gpr150	-0.13578	2.96261	-1.10896	0.278442	0.555265	0.560124	-5.58267		Urb2	-0.0760782	3.80987	-0.890081	0.382263	0.417638	0.769133	-5.62754
	Rgl2	-0.0999847	5.10002	-0.745561	0.463176	0.334254	0.931867	-5.40799		Txndc16	0.0645643	6.38004	0.892253	0.381121	0.418937	0.76662	-5.39639		Cxxc1	-0.0505599	5.45346	-0.696004	0.493115	0.307051	0.988598	-5.19628		Casp8ap2	-0.0678258	3.5427	-0.957325	0.347954	0.458479	0.699799	-5.61449		Zc3h3	-0.0642823	4.12735	-0.890738	0.381917	0.41803	0.768365	-5.55995		Cd72	-0.496525	-0.359559	-1.10888	0.278478	0.555208	0.560124	-5.58276		C1qtnf6	0.158457	1.13358	0.889935	0.38234	0.417551	0.769133	-5.62767
	Tmed3	-0.0612187	3.93076	-0.745073	0.463466	0.333982	0.932027	-5.40832		Il4ra	-0.155676	2.57317	-0.892125	0.381188	0.41886	0.76662	-5.3965		Whamm	-0.0720067	4.03102	-0.695981	0.49313	0.307039	0.988598	-5.19629		Gmeb1	-0.0535917	4.41344	-0.957311	0.34796	0.45847	0.699799	-5.6145		Lgals8	0.0720322	4.35336	0.89063	0.381974	0.417966	0.768365	-5.56004		Trpc5	-0.0913576	3.76545	-1.10882	0.278501	0.555173	0.560124	-5.58282		Gprin1	0.0647641	7.20566	0.889918	0.382349	0.41754	0.769133	-5.62768
	Cadps	0.0435051	8.05167	0.745006	0.463506	0.333945	0.932027	-5.40836		Slc50a1	-0.0836217	4.06635	-0.892087	0.381208	0.418838	0.76662	-5.39653		Pcnx4	0.0519181	5.17113	0.695803	0.493239	0.306942	0.988598	-5.19639		Il1a	0.337894	-0.478585	0.957279	0.347976	0.458451	0.699799	-5.61453		Kctd7	0.086347	3.72835	0.890557	0.382012	0.417922	0.768365	-5.5601		Ccr5	-0.22107	2.28285	-1.10874	0.278538	0.555116	0.560124	-5.58291		Ears2	-0.0846195	2.62712	-0.889642	0.382494	0.417375	0.769133	-5.62791
	Rps21	-0.0630967	6.3406	-0.74489	0.463574	0.333881	0.932027	-5.40844		Gimap1	-0.226037	1.09527	-0.892067	0.381219	0.418826	0.76662	-5.39655		Cyb5a	-0.0586254	5.03128	-0.695785	0.49325	0.306933	0.988598	-5.1964		Tax1bp3	0.0939362	2.32635	0.957261	0.347985	0.458439	0.699799	-5.61454		Ano3	0.0842792	6.97016	0.89014	0.382232	0.417673	0.768569	-5.56045		Nufip2	-0.084025	4.6232	-1.10858	0.278605	0.555011	0.560124	-5.58307		Ccdc183	0.263662	0.206685	0.889531	0.382553	0.417309	0.769133	-5.62801
	Tfpt	-0.0498848	4.02173	-0.744848	0.4636	0.333857	0.932027	-5.40847		Uchl1	0.0448971	8.58362	0.892012	0.381248	0.418792	0.76662	-5.39659		Uimc1	-0.083074	3.30774	-0.695755	0.493268	0.306917	0.988598	-5.19642		Zfp81	0.0567072	4.47321	0.957189	0.348021	0.458395	0.699799	-5.61461		Tax1bp1	-0.0446105	6.99482	-0.890136	0.382234	0.417671	0.768569	-5.56046		Brip1	0.221085	1.80368	1.10852	0.27863	0.554973	0.560124	-5.58314		Npm1	0.0457124	6.64866	0.889513	0.382562	0.417298	0.769133	-5.62802
	Adamts9	0.154286	1.60078	0.744846	0.4636	0.333856	0.932027	-5.40847		Coq4	-0.0831487	3.67453	-0.891877	0.381319	0.418712	0.766659	-5.3967		Zswim6	-0.0714242	4.73989	-0.695632	0.493345	0.30685	0.988598	-5.19649		Natd1	-0.095544	3.49156	-0.957101	0.348064	0.458341	0.699799	-5.61469		Ruvbl1	-0.0506602	5.07518	-0.89007	0.382269	0.417631	0.768569	-5.56051		Rbm43	0.110701	3.6169	1.10846	0.278653	0.554937	0.560124	-5.58319		Gtf2a2	0.0728544	4.20662	0.889389	0.382627	0.417224	0.769133	-5.62813
	Gm11627	0.179698	0.590083	0.744784	0.463637	0.333822	0.932027	-5.40851		Il1rapl1	-0.107858	3.92015	-0.891712	0.381406	0.418613	0.766682	-5.39683		Slc1a1	-0.0415748	6.5826	-0.695627	0.493347	0.306847	0.988598	-5.19649		Naip6	0.31092	-0.54985	0.956881	0.348173	0.458205	0.699838	-5.61489		Lmbr1l	-0.126804	2.97801	-0.889549	0.382543	0.41732	0.768889	-5.56094		Gm26596	0.295821	0.0511363	1.10845	0.278657	0.55493	0.560124	-5.5832		Cnot10	-0.0658403	5.43521	-0.889352	0.382647	0.417202	0.769133	-5.62816
	Clcn7	0.0441162	5.81242	0.744622	0.463734	0.333731	0.932027	-5.40862		Hic1	0.151716	2.14611	0.891634	0.381446	0.418566	0.766682	-5.3969		D2Wsu81e	-0.0391596	5.02161	-0.695576	0.493379	0.30682	0.988598	-5.19652		Prox1	0.076126	3.68349	0.956871	0.348178	0.458199	0.699838	-5.6149		Btn2a2	-0.25505	0.304043	-0.889434	0.382603	0.417251	0.768889	-5.56104		Tsen34	0.0617877	5.88568	1.10843	0.278668	0.554912	0.560124	-5.58323		mt-Co2	0.0814318	12.3873	0.889341	0.382653	0.417195	0.769133	-5.62817
	Pwwp2b	0.0808233	2.91197	0.744505	0.463803	0.333667	0.932027	-5.40869		Pih1d2	-0.203515	0.763603	-0.891561	0.381485	0.418523	0.766682	-5.39696		Pde4a	-0.0544148	6.91302	-0.695413	0.493479	0.306731	0.988598	-5.19661		Dmrt2	0.268216	1.05719	0.95665	0.348287	0.458063	0.699964	-5.6151		Ppox	-0.101622	4.04062	-0.889409	0.382617	0.417236	0.768889	-5.56106		Ext2	-0.061248	5.36742	-1.10827	0.278732	0.554812	0.560159	-5.58339		Pabpc1l2b-ps	-0.0702231	4.97004	-0.888942	0.382863	0.416957	0.769388	-5.6285
	Grk5	0.0670358	4.35784	0.744188	0.463991	0.33349	0.932027	-5.4089		Nup160	-0.0863543	3.67838	-0.891462	0.381537	0.418464	0.766683	-5.39704		Camkmt	0.0930976	2.95503	0.695368	0.493507	0.306707	0.988598	-5.19664		Ttll7	0.0548557	7.97275	0.956532	0.348346	0.45799	0.699986	-5.6152		Gm28439	-3.50322	-1.7661	-0.889211	0.382721	0.417118	0.768889	-5.56123		Arx	-0.122868	4.47329	-1.10821	0.278761	0.554768	0.560159	-5.58346		Slc26a11	0.134399	1.88227	0.888842	0.382915	0.416897	0.769388	-5.62859
	Pphln1	0.0606776	4.92898	0.743946	0.464135	0.333356	0.932027	-5.40907		Prkra	0.0916317	3.41627	0.891147	0.381703	0.418275	0.76686	-5.39729		Pfdn4	0.0608914	3.26039	0.695053	0.4937	0.306536	0.988598	-5.19682		Atp5j2	0.0720539	5.71965	0.956395	0.348413	0.457906	0.700027	-5.61533		Gm5148	-0.157428	2.18129	-0.889193	0.38273	0.417107	0.768889	-5.56124		Mthfd1l	0.181428	3.93544	1.10759	0.279024	0.554359	0.560535	-5.58411		Folr2	-0.3421	-0.750215	-0.888805	0.382935	0.416875	0.769388	-5.62862
	Lypd6	-0.0613592	4.75844	-0.743724	0.464267	0.333232	0.932027	-5.40921		Pet100	-0.0886705	3.34079	-0.891098	0.381728	0.418246	0.76686	-5.39733		Sirt2	0.0505574	6.72909	0.694976	0.493748	0.306495	0.988598	-5.19686		Chia1	0.301147	-0.750705	0.956211	0.348504	0.457792	0.700037	-5.6155		Khdrbs1	0.035469	6.69405	0.889068	0.382796	0.417033	0.768889	-5.56135		Nek2	0.261645	0.158569	1.10755	0.279041	0.554332	0.560535	-5.58416		Obscn	0.160661	2.91985	0.888589	0.383048	0.416746	0.769512	-5.6288
	Adora2b	0.134764	1.65476	0.743643	0.464315	0.333188	0.932027	-5.40927		Chchd10	0.0615323	6.49508	0.890982	0.381789	0.418177	0.766878	-5.39742		Kif5c	0.0334225	9.91307	0.694804	0.493854	0.306401	0.988598	-5.19696		Mbnl3	-0.203541	1.56864	-0.956142	0.348538	0.45775	0.700037	-5.61556		Mthfd1	-0.0687938	5.03257	-0.889005	0.382829	0.416995	0.768889	-5.5614		Slc12a7	0.145156	2.42635	1.1075	0.279061	0.5543	0.560535	-5.58421		Dtymk	-0.0508909	4.36354	-0.888063	0.383326	0.416432	0.769814	-5.62924
	Crtc2	-0.0572537	4.45322	-0.743387	0.464467	0.333045	0.932027	-5.40944		Gprin3	-0.118267	3.66053	-0.890802	0.381884	0.418069	0.76696	-5.39757		Map3k5	-0.0579793	5.81575	-0.694796	0.493859	0.306397	0.988598	-5.19696		Cd300a	-0.13541	1.9758	-0.9561	0.348559	0.457724	0.700037	-5.6156		Pabpc4	-0.0717241	5.64044	-0.888967	0.382849	0.416972	0.768889	-5.56143		Osbpl2	0.0735893	5.77257	1.10728	0.279152	0.554159	0.56061	-5.58443		Cnnm4	0.084223	4.00158	0.888023	0.383346	0.416409	0.769814	-5.62928
	Olfr613	0.155032	1.20971	0.743385	0.464468	0.333044	0.932027	-5.40944		Htr4	0.365413	0.122081	0.890518	0.382033	0.417899	0.76696	-5.3978		Gm28439	2.97558	-1.7661	0.694449	0.494073	0.306209	0.988598	-5.19716		Mmp24	-0.0498226	5.64299	-0.95578	0.348717	0.457526	0.70026	-5.61589		Mgat4c	-0.107665	2.86097	-0.888884	0.382893	0.416922	0.768889	-5.5615		Dnajc6	0.0526379	8.35315	1.10723	0.279174	0.554125	0.56061	-5.58449		Gpnmb	0.151189	1.66142	0.888009	0.383354	0.4164	0.769814	-5.62929
	Klhl32	0.0720243	4.00915	0.743324	0.464504	0.33301	0.932027	-5.40948		Fam172a	0.0430483	5.23037	0.890517	0.382033	0.417899	0.76696	-5.3978		M6pr	-0.0300802	6.33052	-0.694419	0.494091	0.306193	0.988598	-5.19717		Paox	0.138662	2.96308	0.955613	0.3488	0.457423	0.700332	-5.61604		Zfp511	-0.0703348	3.58808	-0.888612	0.383036	0.41676	0.768932	-5.56173		Snap29	-0.0987603	4.523	-1.10649	0.279487	0.553638	0.56112	-5.58526		Pstpip1	0.280846	0.36223	0.887829	0.383449	0.416293	0.76986	-5.62944
	Inpp5d	0.0846979	4.07069	0.743194	0.464582	0.332938	0.932027	-5.40957		Zfp626	0.094931	3.34293	0.890458	0.382065	0.417863	0.76696	-5.39785		4930430F08Rik	-0.0655126	3.81795	-0.69432	0.494152	0.306139	0.988598	-5.19723		Map2k7	0.0478048	6.45358	0.955241	0.348985	0.457194	0.700408	-5.61637		2900011O08Rik	0.058379	7.84781	0.888463	0.383115	0.416671	0.768932	-5.56185		Rai14	-0.206722	3.54852	-1.10645	0.279504	0.553613	0.56112	-5.5853		Fzd1	-0.0923613	4.34939	-0.887738	0.383497	0.416238	0.76986	-5.62952
	9030617O03Rik	-0.0701916	2.84996	-0.743182	0.464589	0.332931	0.932027	-5.40957		Rnf4	-0.0399658	6.17072	-0.890321	0.382137	0.417781	0.76696	-5.39796		Nos1ap	-0.0774813	7.0152	-0.694297	0.494166	0.306127	0.988598	-5.19724		Teddm3	0.357731	-0.719849	0.955047	0.34908	0.457074	0.700408	-5.61655		Cacnb4	0.0763798	8.16101	0.888432	0.383131	0.416652	0.768932	-5.56188		Ubn1	-0.0466936	5.97153	-1.1063	0.279567	0.553514	0.561172	-5.58546		Gne	0.0506285	5.39475	0.887671	0.383532	0.416198	0.76986	-5.62957
	Hal	0.102283	1.58423	0.74317	0.464596	0.332925	0.932027	-5.40958		Inpp5d	-0.107211	4.07069	-0.890317	0.382139	0.417779	0.76696	-5.39796		Rps8	0.0476236	7.17957	0.694277	0.494178	0.306116	0.988598	-5.19725		Hira	0.0432608	6.13904	0.955042	0.349083	0.457071	0.700408	-5.61655		Chtop	-0.0355645	7.31927	-0.888358	0.38317	0.416608	0.768932	-5.56194		Atp6v1c2	-0.404332	-0.832127	-1.10608	0.27966	0.553369	0.561283	-5.58569		Colgalt1	0.0559787	5.59308	0.887424	0.383662	0.416051	0.770018	-5.62978
	Tmem198b	0.0943929	2.92692	0.74273	0.464857	0.33268	0.932027	-5.40987		Palb2	0.229138	0.541704	0.890125	0.38224	0.417664	0.767017	-5.39812		Gm28042	-0.341268	1.82317	-0.694229	0.494208	0.30609	0.988598	-5.19728		Tufm	0.0555739	5.7112	0.954918	0.349144	0.456995	0.700408	-5.61667		Zfp575	0.0836378	3.53685	0.888352	0.383173	0.416605	0.768932	-5.56194		Rtbdn	-0.229823	1.15584	-1.10599	0.279702	0.553305	0.561291	-5.58579		D930048N14Rik	0.170094	1.96905	0.887084	0.383842	0.415847	0.770182	-5.63007
	Cds1	0.0511789	7.1309	0.742712	0.464868	0.33267	0.932027	-5.40989		Psme4	-0.0670099	5.53427	-0.889939	0.382338	0.417553	0.767017	-5.39827		Polg	-0.0526807	6.08111	-0.694091	0.494293	0.306015	0.988598	-5.19736		Xpc	0.0591127	4.1813	0.954913	0.349147	0.456992	0.700408	-5.61667		Ube3a	-0.0611711	6.79766	-0.887945	0.383388	0.416362	0.769259	-5.56228		Exosc7	0.0677884	3.94773	1.10568	0.279831	0.553104	0.561474	-5.58611		Klhl38	0.267355	-0.331608	0.887073	0.383848	0.415841	0.770182	-5.63008
	Tcf12	-0.0378868	5.29823	-0.742371	0.465071	0.332481	0.932027	-5.41011		Samd8	-0.0614113	6.01305	-0.889876	0.382371	0.417515	0.767017	-5.39832		Cnot7	-0.038916	6.27572	-0.694063	0.49431	0.306	0.988598	-5.19737		Timm10	0.073679	3.59961	0.954789	0.349208	0.456915	0.700408	-5.61678		Mrpl21	0.0625121	3.95371	0.887655	0.383541	0.416188	0.769372	-5.56252		Irak1	-0.0639688	5.27631	-1.10546	0.279924	0.55296	0.561585	-5.58634		Gabpb1	0.0704733	4.051	0.88678	0.384002	0.415666	0.770276	-5.63032
	Scarf2	0.0826397	2.16619	0.742365	0.465075	0.332477	0.932027	-5.41012		Bptf	-0.0550411	7.03462	-0.889869	0.382375	0.417511	0.767017	-5.39832		Kctd13	-0.0424115	7.28968	-0.694043	0.494323	0.305989	0.988598	-5.19739		Rps15a	0.0521823	6.52701	0.954698	0.349253	0.45686	0.700408	-5.61687		Hdac8	0.106135	3.16326	0.887642	0.383547	0.416181	0.769372	-5.56253		H2-Q4	-0.150866	2.69965	-1.10513	0.280065	0.552741	0.561792	-5.58669		Zbtb34	0.0950764	4.09921	0.886723	0.384032	0.415632	0.770276	-5.63037
	Magee2	-0.120736	2.16566	-0.742349	0.465084	0.332469	0.932027	-5.41013		Cd9	-0.0990767	4.42715	-0.889696	0.382465	0.417408	0.767017	-5.39846		Dmrtc1a	0.108432	1.69088	0.69397	0.494368	0.30595	0.988598	-5.19743		Esr1	-0.163393	1.13908	-0.954692	0.349257	0.456855	0.700408	-5.61687		Anxa5	-0.0588287	5.39013	-0.887513	0.383616	0.416104	0.769405	-5.56264		Ube2d3	0.0515972	7.73917	1.10501	0.280115	0.552664	0.561816	-5.58681		Katnbl1	0.0698057	3.54982	0.886604	0.384095	0.415561	0.770276	-5.63047
	Isyna1	0.0657422	5.08186	0.742327	0.465097	0.332456	0.932027	-5.41014		Cyp4f16	0.114478	1.82789	0.889594	0.382519	0.417347	0.767017	-5.39855		Cd180	0.201542	0.991018	0.693939	0.494387	0.305933	0.988598	-5.19744		4931428F04Rik	-0.0783165	4.73276	-0.954681	0.349262	0.456849	0.700408	-5.61688		Katnb1	-0.0532729	5.46264	-0.887395	0.383678	0.416033	0.769422	-5.56274		Cdh8	0.10635	5.91405	1.10484	0.280188	0.55255	0.561867	-5.58699		Acot3	0.154935	1.31712	0.886376	0.384215	0.415425	0.770276	-5.63066
	Fut11	-0.0505973	4.44884	-0.742162	0.465195	0.332365	0.932027	-5.41025		Src	0.0519799	7.05233	0.889576	0.382529	0.417336	0.767017	-5.39856		Nqo2	-0.0900995	2.77582	-0.69389	0.494417	0.305907	0.988598	-5.19747		Pycrl	-0.069791	3.91414	-0.954155	0.349523	0.456525	0.700837	-5.61736		Slit1	-0.0853955	5.99314	-0.887231	0.383765	0.415935	0.769422	-5.56288		Zfand6	-0.057591	5.2017	-1.10478	0.280216	0.552508	0.561867	-5.58706		Krt73	0.266036	0.0981406	0.88636	0.384224	0.415416	0.770276	-5.63067
	Pcyox1l	0.0521459	4.02624	0.742127	0.465216	0.332345	0.932027	-5.41028		Camta2	-0.0458296	8.42613	-0.888989	0.382838	0.416985	0.767392	-5.39904		Efcab1	0.139173	1.90971	0.693818	0.494461	0.305868	0.988598	-5.19751		Phxr4	-0.31873	-0.281142	-0.953919	0.34964	0.456379	0.700976	-5.61757		Rasd2	-0.0962378	5.94477	-0.887051	0.383859	0.415828	0.769422	-5.56303		Gm16199	0.386861	0.432685	1.10444	0.28036	0.552284	0.562081	-5.58741		Atxn7l1	0.058099	5.16515	0.886319	0.384245	0.415391	0.770276	-5.63071
	Pnmal2	-0.0510809	8.64682	-0.742059	0.465256	0.332308	0.932027	-5.41032		Swt1	-0.0916189	3.1295	-0.888961	0.382853	0.416968	0.767392	-5.39906		Hbs1l	-0.0379318	5.6576	-0.693763	0.494495	0.305838	0.988598	-5.19754		Efcab12	-0.125167	2.22287	-0.953626	0.349785	0.456199	0.701173	-5.61783		Rbms2	0.0689075	3.63611	0.887046	0.383862	0.415825	0.769422	-5.56303		Ttc41	-0.265214	0.0624713	-1.1043	0.28042	0.552191	0.562125	-5.58756		Gm6741	0.490912	2.71717	0.886297	0.384257	0.415378	0.770276	-5.63073
	Relb	-0.0924016	2.51845	-0.741997	0.465293	0.332274	0.932027	-5.41036		Fxyd6	0.138794	6.72377	0.888928	0.38287	0.416949	0.767392	-5.39908		Gm37601	0.334965	-0.497874	0.693584	0.494605	0.305741	0.988598	-5.19764		Col7a1	-0.16329	1.01851	-0.95349	0.349852	0.456115	0.701214	-5.61796		Cplx3	0.144699	3.29151	0.886737	0.384025	0.415641	0.769422	-5.56329		Upf3a	0.0557883	5.30399	1.10405	0.280525	0.552029	0.56213	-5.58782		Dimt1	-0.0519816	3.90835	-0.886151	0.384335	0.415291	0.770327	-5.63085
	Ppwd1	-0.0978452	2.7692	-0.741923	0.465337	0.332232	0.932027	-5.41041		Nnat	0.185321	5.50945	0.888543	0.383073	0.416719	0.767694	-5.39939		Gm14226	-0.11251	1.73005	-0.693489	0.494664	0.30569	0.988598	-5.1977		Gm6970	-0.183954	0.413839	-0.953205	0.349994	0.45594	0.701335	-5.61822		Oaz3	-0.306205	-0.304109	-0.886617	0.384089	0.415569	0.769422	-5.56339		Tbp	0.0643148	4.75232	1.10404	0.28053	0.552021	0.56213	-5.58783		Pum3	-0.0448849	4.89986	-0.885867	0.384484	0.415121	0.770523	-5.63109
	Unc5b	-0.108849	4.68674	-0.741823	0.465397	0.332177	0.932027	-5.41048		Alyref	0.0885519	4.3642	0.888248	0.383228	0.416543	0.767811	-5.39963		H2-Ke6	-0.0577467	3.74822	-0.693463	0.49468	0.305676	0.988598	-5.19771		Rfx2	0.194317	0.959414	0.953178	0.350007	0.455923	0.701335	-5.61824		Thnsl1	-0.0662887	4.28014	-0.886577	0.384109	0.415545	0.769422	-5.56342		Mrps21	0.0880013	4.31933	1.104	0.280544	0.551999	0.56213	-5.58787		Apba3	-0.101334	3.85459	-0.88571	0.384567	0.415028	0.770526	-5.63122
	Gm8707	0.103154	1.10967	0.741642	0.465504	0.332076	0.932027	-5.4106		Ssbp4	0.0693613	6.45227	0.88821	0.383248	0.41652	0.767811	-5.39966		Ccp110	0.0621424	5.9523	0.693401	0.494718	0.305642	0.988598	-5.19775		Gm20878	0.0850446	4.66991	0.952853	0.350168	0.455723	0.70154	-5.61853		Parp1	-0.0628119	6.23324	-0.886562	0.384118	0.415536	0.769422	-5.56343		Fbxo5	0.318196	-0.0364647	1.10393	0.280573	0.551953	0.56213	-5.58794		Zcwpw1	-0.0881745	2.45917	-0.885565	0.384644	0.414941	0.770526	-5.63134
	Hspa8	0.0416334	10.7712	0.741467	0.465608	0.331979	0.932027	-5.41071		Zfp783	0.0894725	3.25811	0.887919	0.383402	0.416346	0.767811	-5.3999		Gm8325	1.12255	-3.12089	0.693178	0.494856	0.305521	0.988598	-5.19787		Pcdhb11	0.129983	2.1395	0.95267	0.350259	0.45561	0.70154	-5.6187		Mfrp	-0.354872	-0.728482	-0.886539	0.38413	0.415522	0.769422	-5.56345		Cd164	0.0565172	5.8303	1.10332	0.280836	0.551547	0.562581	-5.58859		Ccdc34	0.119125	3.13777	0.885344	0.38476	0.41481	0.770526	-5.63153
	Rhbdl3	0.108984	4.2855	0.741464	0.46561	0.331978	0.932027	-5.41072		Mat2a	-0.0575199	7.25358	-0.887878	0.383423	0.416322	0.767811	-5.39993		Gm15662	-0.161359	12.1957	-0.693031	0.494946	0.305442	0.988598	-5.19795		Akt3	-0.0494584	7.1886	-0.952608	0.35029	0.455572	0.70154	-5.61875		Cxx1c	0.052671	6.15455	0.886516	0.384142	0.415508	0.769422	-5.56347		1700088E04Rik	0.136624	1.69519	1.10313	0.280914	0.551426	0.562661	-5.58878		Tmem50b	-0.0554739	6.4163	-0.885306	0.384781	0.414787	0.770526	-5.63156
	Prrc2b	0.0386486	9.40121	0.74141	0.465643	0.331947	0.932027	-5.41075		Tmtc4	0.080733	3.62401	0.88787	0.383427	0.416317	0.767811	-5.39994		Dlst	-0.0340712	6.85673	-0.692925	0.495012	0.305385	0.988598	-5.19801		Leng8	-0.125844	7.2163	-0.95254	0.350324	0.455531	0.70154	-5.61882		Gm8186	-0.133223	2.41952	-0.885989	0.38442	0.415194	0.769773	-5.56391		Clcn2	-0.0857301	6.07007	-1.10291	0.281009	0.551279	0.562707	-5.58901		Mpc1	0.0513863	6.1608	0.885258	0.384806	0.414758	0.770526	-5.6316
	Qsox1	0.0474712	4.68033	0.741294	0.465711	0.331883	0.932027	-5.41083		Atp5s	0.0699364	3.49471	0.88762	0.383559	0.416168	0.767811	-5.40014		Snph	-0.0418626	8.52995	-0.692924	0.495012	0.305384	0.988598	-5.19801		Rgs7	0.0542624	6.63795	0.952463	0.350362	0.455483	0.70154	-5.61889		Cyp26b1	0.316834	1.52896	0.885988	0.38442	0.415194	0.769773	-5.56391		Lhfpl2	-0.130193	4.19497	-1.1029	0.281013	0.551274	0.562707	-5.58902		Nphp3	0.144073	2.92544	0.885196	0.384839	0.414721	0.770526	-5.63165
	Irgm1	-0.0817203	2.98199	-0.741286	0.465716	0.331879	0.932027	-5.41083		Hhipl1	0.128563	3.13508	0.887548	0.383597	0.416125	0.767811	-5.4002		Plekhf2	-0.1005	2.65651	-0.692707	0.495146	0.305267	0.988598	-5.19814		Ppil2	-0.0383948	5.59967	-0.952195	0.350495	0.455318	0.70154	-5.61913		Gm17615	-0.381658	-0.647923	-0.88573	0.384557	0.41504	0.769834	-5.56412		Recql	-0.065994	4.37989	-1.10264	0.281123	0.551103	0.562779	-5.58929		Senp6	-0.0408616	6.20012	-0.885112	0.384883	0.414671	0.770526	-5.63172
	Dab2	0.074857	3.08162	0.741252	0.465736	0.33186	0.932027	-5.41086		Itgb8	0.0797529	5.70752	0.887441	0.383653	0.416061	0.767811	-5.40028		Nupr1	-0.156876	2.3705	-0.692652	0.49518	0.305237	0.988598	-5.19817		Klf15	0.0964061	4.47647	0.952194	0.350496	0.455317	0.70154	-5.61913		Nars	0.0418606	7.90657	0.885679	0.384583	0.41501	0.769834	-5.56417		Hspa4l	-0.0567202	7.44399	-1.10259	0.281147	0.551067	0.562779	-5.58935		Cntln	0.0870252	3.73141	0.88508	0.3849	0.414652	0.770526	-5.63175
	Tmem181b-ps	0.167911	6.85268	0.741192	0.465772	0.331827	0.932027	-5.4109		Chchd7	0.0727548	3.96196	0.887439	0.383654	0.41606	0.767811	-5.40029		Gabarap	-0.048064	6.32268	-0.692457	0.4953	0.305132	0.988598	-5.19828		Vldlr	0.0536473	6.14183	0.952163	0.350511	0.455298	0.70154	-5.61916		Rbm22	-0.0731979	4.80409	-0.88555	0.384652	0.414932	0.769834	-5.56427		BC106179	0.227629	0.651924	1.10245	0.281205	0.550977	0.562779	-5.58949		Lnpep	-0.132618	4.50232	-0.884794	0.385051	0.414481	0.770725	-5.63199
	Setd2	0.0426731	6.18498	0.741183	0.465777	0.331822	0.932027	-5.4109		Mrps15	0.0673493	4.3304	0.887264	0.383747	0.415955	0.767811	-5.40043		Usp8	0.0401757	6.02803	0.692418	0.495324	0.305111	0.988598	-5.1983		Nnat	-0.176963	5.50945	-0.952116	0.350534	0.455269	0.70154	-5.6192		Prdm16	-0.0959971	3.64779	-0.885538	0.384658	0.414925	0.769834	-5.56428		Tmem167	-0.0606692	5.54266	-1.1024	0.281226	0.550944	0.562779	-5.58954		St8sia6	-0.228074	1.18864	-0.884646	0.38513	0.414393	0.770768	-5.63211
	Lrrc45	-0.0925971	5.12018	-0.741021	0.465874	0.331732	0.932027	-5.41101		Has1	-0.319926	-0.25343	-0.887257	0.38375	0.415951	0.767811	-5.40043		Eps15	-0.0420229	7.86838	-0.69241	0.495329	0.305106	0.988598	-5.1983		Twistnb	0.0568891	3.19541	0.951464	0.350859	0.454868	0.702077	-5.61979		Zic4	0.205785	1.76524	0.885318	0.384774	0.414794	0.769839	-5.56447		Tac1	-0.157192	3.4066	-1.10225	0.281289	0.550847	0.562779	-5.5897		Inf2	-0.178788	6.83753	-0.884556	0.385177	0.41434	0.770768	-5.63219
	1190002N15Rik	0.0871408	5.40338	0.740906	0.465942	0.331668	0.932027	-5.41109		Abt1	-0.0593184	3.75543	-0.887257	0.383751	0.415951	0.767811	-5.40043		Fzr1	0.0486207	6.21078	0.692407	0.495331	0.305105	0.988598	-5.19831		Adamts5	0.178433	1.40455	0.951291	0.350945	0.454762	0.702077	-5.61994		Trappc1	0.0687039	4.11756	0.885267	0.384801	0.414763	0.769839	-5.56451		Bcan	-0.100657	7.86207	-1.10219	0.281317	0.550804	0.562779	-5.58977		Samd11	0.234441	0.0374245	0.884385	0.385268	0.414238	0.770846	-5.63233
	Col9a3	-0.0843144	3.19003	-0.740734	0.466045	0.331572	0.932027	-5.4112		Pold4	-0.102823	2.45304	-0.887119	0.383823	0.415869	0.767853	-5.40054		Gps1	-0.0349589	6.84561	-0.692289	0.495403	0.305041	0.988598	-5.19837		Fam173a	0.0508912	5.46153	0.951246	0.350967	0.454734	0.702077	-5.61998		Immp2l	0.117726	1.61629	0.885094	0.384893	0.41466	0.769839	-5.56465		Trappc1	0.0816489	4.11756	1.10216	0.281327	0.550789	0.562779	-5.58979		Suv39h1	0.0559777	4.73782	0.884209	0.385361	0.414132	0.770929	-5.63248
	Slc23a2	0.0429659	7.82	0.740693	0.466069	0.33155	0.932027	-5.41123		Tmem186	0.0664285	4.05502	0.886645	0.384074	0.415586	0.768251	-5.40093		Tatdn2	0.0568369	5.37988	0.692263	0.49542	0.305027	0.988598	-5.19839		Brpf3	0.0441639	5.48737	0.951197	0.350991	0.454704	0.702077	-5.62003		Emc8	0.0527837	6.03201	0.884988	0.384948	0.414597	0.769839	-5.56474		Eif4e2	-0.0507442	5.72834	-1.10205	0.281375	0.550714	0.562779	-5.58991		Cep350	-0.0613474	5.86976	-0.883966	0.385489	0.413988	0.771082	-5.63268
	Dlg5	0.0653414	5.24662	0.740421	0.466231	0.331399	0.932027	-5.41141		Slc1a1	-0.0486375	6.5826	-0.88601	0.384409	0.415207	0.768666	-5.40144		Lamtor4	0.065103	4.13705	0.692035	0.49556	0.304904	0.988598	-5.19851		Ngdn	-0.0633542	3.63445	-0.951092	0.351044	0.454639	0.702087	-5.62012		Bcl2l1	0.0556385	6.6508	0.884859	0.385017	0.41452	0.769839	-5.56485		Polr2a	0.0815976	6.35173	1.10202	0.281389	0.550692	0.562779	-5.58994		Fastk	0.058961	6.13313	0.883866	0.385542	0.413928	0.771084	-5.63276
	Mkl2	-0.0527132	7.91356	-0.740351	0.466272	0.33136	0.932027	-5.41145		Mapk8ip3	-0.040857	9.09292	-0.885965	0.384433	0.41518	0.768666	-5.40147		Ttc33	0.0570352	5.20627	0.69177	0.495724	0.30476	0.988598	-5.19866		Prss30	0.204994	0.555634	0.95084	0.351169	0.454484	0.702149	-5.62035		Ptch1	-0.0936792	6.01482	-0.884856	0.385019	0.414518	0.769839	-5.56485		Golph3	-0.0550804	6.15974	-1.10188	0.281449	0.5506	0.562821	-5.59009		Pdcd10	-0.0569677	5.04275	-0.883753	0.385602	0.413861	0.7711	-5.63286
	Ctns	-0.0615216	3.74541	-0.740336	0.466282	0.331352	0.932027	-5.41146		Pram1	-0.163574	0.475597	-0.885864	0.384486	0.41512	0.768666	-5.40155		Lars2	-0.169002	13.4895	-0.691719	0.495755	0.304733	0.988598	-5.19869		Fgf12	0.0602625	7.18069	0.950782	0.351197	0.454449	0.702149	-5.6204		Nova2	0.0772282	6.67175	0.884847	0.385023	0.414513	0.769839	-5.56486		Nmbr	-0.290768	-0.0171036	-1.10179	0.281486	0.550543	0.562821	-5.59018		Lrrc48	-0.0719488	3.55265	-0.883413	0.385782	0.413658	0.771356	-5.63314
	Rap1gap2	-0.0433357	8.57021	-0.740267	0.466323	0.331313	0.932027	-5.41151		Gm28036	-0.20018	3.33987	-0.88586	0.384488	0.415117	0.768666	-5.40156		Gpr35	-0.173341	0.212872	-0.691381	0.495964	0.30455	0.988598	-5.19888		Pum3	-0.0440374	4.89986	-0.950745	0.351216	0.454426	0.702149	-5.62044		Gbp9	-0.144029	2.39199	-0.884712	0.385095	0.414433	0.769845	-5.56497		Rbm26	0.0611429	5.71155	1.1016	0.281567	0.550418	0.562835	-5.59038		Rnf130	0.0553177	5.63775	0.883117	0.385939	0.413482	0.771394	-5.63339
	Coro1c	0.0464797	6.25441	0.740217	0.466352	0.331286	0.932027	-5.41154		Srsf10	-0.066801	6.00966	-0.885629	0.38461	0.414979	0.76871	-5.40174		Ptpn5	-0.0544566	7.40159	-0.691376	0.495967	0.304547	0.988598	-5.19888		Susd3	0.24058	0.368107	0.950262	0.351456	0.454129	0.702534	-5.62087		Zfp882	-0.131349	2.67759	-0.884646	0.38513	0.414393	0.769845	-5.56502		Bmp2	0.156373	2.32489	1.1016	0.281569	0.550415	0.562835	-5.59038		Rce1	-0.0645135	3.93458	-0.883055	0.385971	0.413445	0.771394	-5.63344
	Gstm6	-0.151541	0.410094	-0.740081	0.466433	0.331211	0.932027	-5.41163		Ift46	0.0689754	4.69735	0.885623	0.384613	0.414976	0.76871	-5.40175		Dtnbp1	0.0545072	5.43979	0.691337	0.495991	0.304526	0.988598	-5.19891		Stk24	-0.0471885	5.60532	-0.950035	0.351569	0.453989	0.70256	-5.62107		Prdx6	-0.0567746	6.88106	-0.884017	0.385462	0.414018	0.769957	-5.56555		Capn11	-1.2306	-1.20055	-1.10149	0.281614	0.550345	0.56285	-5.5905		Snx11	-0.0586722	5.29889	-0.88303	0.385984	0.41343	0.771394	-5.63346
	Ttc41	-0.176036	0.0624713	-0.740058	0.466447	0.331198	0.932027	-5.41165		Zbtb46	-0.100591	3.92072	-0.88543	0.384715	0.414861	0.76881	-5.4019		Fibin	-0.226325	1.51459	-0.691177	0.49609	0.30444	0.988598	-5.199		Vps13d	-0.0540078	7.29963	-0.949869	0.351652	0.453887	0.70256	-5.62122		Cdc45	-0.197853	0.342596	-0.884016	0.385463	0.414018	0.769957	-5.56555		Bmpr2	0.0896367	7.2417	1.10107	0.281791	0.550073	0.563127	-5.59093		Ptprz1	0.0974276	7.63534	0.882872	0.386068	0.413336	0.771394	-5.6336
	Gga2	0.0359343	5.25855	0.74005	0.466452	0.331193	0.932027	-5.41165		Smim3	0.20462	2.85905	0.885257	0.384807	0.414757	0.768825	-5.40204		1700028J19Rik	-0.200795	-0.277044	-0.690813	0.496314	0.304243	0.988598	-5.1992		Psmd7	0.029957	6.47503	0.949791	0.351691	0.453839	0.70256	-5.62129		Zfp385a	0.0555198	5.93714	0.883945	0.3855	0.413975	0.769957	-5.56561		Col5a3	-0.325658	1.03063	-1.10077	0.281923	0.54987	0.563315	-5.59125		Mecr	-0.0739101	3.63471	-0.882816	0.386098	0.413303	0.771394	-5.63364
	Aldh1b1	-0.0852909	3.02516	-0.739884	0.466551	0.331101	0.932098	-5.41176		Nhp2l1	0.059365	6.02766	0.88522	0.384826	0.414735	0.768825	-5.40207		Tmem138	0.0705606	2.84598	0.690766	0.496343	0.304218	0.988598	-5.19923		Plcxd3	0.176302	2.3134	0.949697	0.351737	0.453781	0.70256	-5.62138		Slc35e3	0.0557642	5.1077	0.883582	0.385692	0.413759	0.769957	-5.56591		9330132A10Rik	0.10358	5.29374	1.10066	0.281969	0.549799	0.563331	-5.59136		E2f6	-0.0573896	4.94167	-0.882729	0.386144	0.413251	0.771394	-5.63372
	AC139131.1	-1.14695	-3.40493	-0.739591	0.466725	0.330939	0.932322	-5.41196		Snx24	0.104303	3.40539	0.885019	0.384932	0.414616	0.768862	-5.40223		Ttc28	-0.0648484	4.65876	-0.690663	0.496407	0.304162	0.988598	-5.19928		Pkd2l2	-0.0813226	3.50766	-0.94959	0.351791	0.453716	0.70256	-5.62148		Zfp963	0.139306	1.56358	0.883461	0.385756	0.413687	0.769957	-5.56601		Nisch	-0.0501699	8.92952	-1.10038	0.282089	0.549614	0.563496	-5.59166		Ppm1e	-0.0665298	8.06028	-0.882691	0.386164	0.413228	0.771394	-5.63375
	Gm10762	0.117178	1.80789	0.739461	0.466803	0.330867	0.932351	-5.41204		Ocstamp	-0.254384	0.0353564	-0.884989	0.384948	0.414598	0.768862	-5.40226		Actb	-0.0413441	9.41178	-0.690653	0.496413	0.304156	0.988598	-5.19929		Xrn2	0.0495621	5.23008	0.949554	0.351809	0.453693	0.70256	-5.62151		Alg6	0.0673168	3.5711	0.883385	0.385797	0.413642	0.769957	-5.56607		Vstm2a	0.0877612	6.88052	1.10018	0.282173	0.549484	0.563557	-5.59186		Cmtr1	0.0427947	6.97039	0.882332	0.386354	0.413014	0.771671	-5.63405
	Atf6b	-0.0485185	5.91503	-0.739335	0.466878	0.330797	0.932376	-5.41213		Evpl	0.19587	2.90205	0.884664	0.38512	0.414404	0.76892	-5.40252		Ifih1	0.116544	2.53311	0.69045	0.496538	0.304047	0.988598	-5.1994		Hipk1	-0.0517455	7.00532	-0.949406	0.351882	0.453602	0.70256	-5.62164		Hrh2	-0.075377	3.7339	-0.883281	0.385852	0.413579	0.769957	-5.56616		Gm8995	-0.212837	1.44381	-1.10013	0.282195	0.54945	0.563557	-5.59192		Cyp20a1	0.0726244	3.21892	0.882053	0.386502	0.412848	0.771862	-5.63428
	Kirrel	-0.0579956	2.78715	-0.738808	0.467192	0.330505	0.932613	-5.41247		Gpr101	-0.486923	-1.29523	-0.884575	0.385167	0.414351	0.76892	-5.40259		Mrps6	-0.0831704	3.83156	-0.690438	0.496546	0.30404	0.988598	-5.19941		RP24-502D8.3	-0.461908	-0.825728	-0.949327	0.351922	0.453554	0.70256	-5.62171		Pcdha12	0.145807	4.88914	0.883199	0.385895	0.413531	0.769957	-5.56622		Slk	0.0560058	6.62865	1.09994	0.282276	0.549326	0.56364	-5.59211		Hal	0.12492	1.58423	0.881195	0.386957	0.412337	0.772665	-5.635
	Cplx1	0.0527582	9.48443	0.738629	0.467299	0.330406	0.932613	-5.41259		Tubgcp3	-0.0513644	5.3171	-0.884552	0.385179	0.414337	0.76892	-5.40261		C1ql3	0.0457132	7.19309	0.690422	0.496556	0.304032	0.988598	-5.19942		Zbtb39	0.0986724	3.28684	0.949311	0.35193	0.453544	0.70256	-5.62173		Chst14	0.155654	0.577558	0.882949	0.386027	0.413382	0.769957	-5.56643		Smad4	0.0584742	5.24379	1.09985	0.282313	0.54927	0.56364	-5.5922		Eif5b	-0.0411127	6.40719	-0.881099	0.387008	0.41228	0.772665	-5.63508
	Cd46	-0.0651497	4.48361	-0.738426	0.46742	0.330293	0.932613	-5.41273		Lama4	0.122224	3.51287	0.884543	0.385184	0.414332	0.76892	-5.40262		Cotl1	0.0690038	5.44813	0.690362	0.496593	0.303999	0.988598	-5.19945		Plin5	0.318727	-0.446491	0.949231	0.35197	0.453495	0.70256	-5.6218		Exosc7	0.0567015	3.94773	0.882809	0.386102	0.413298	0.769957	-5.56655		Apba2	-0.0468862	7.70311	-1.09969	0.28238	0.549166	0.563699	-5.59237		Lactb	-0.0674719	4.07695	-0.880625	0.387259	0.411998	0.77295	-5.63547
	Slc1a4	0.0425817	6.27709	0.738353	0.467463	0.330253	0.932613	-5.41278		Flywch1	0.0551945	7.99004	0.884303	0.385311	0.414189	0.768969	-5.40281		Snrpb	0.0451639	5.88878	0.690145	0.496727	0.303882	0.988598	-5.19958		Lamtor1	0.0572115	5.34439	0.949192	0.351989	0.453471	0.70256	-5.62183		Ddx6	0.0558457	7.38086	0.882697	0.386161	0.413232	0.769957	-5.56664		Sil1	0.107178	4.04368	1.09955	0.282442	0.54907	0.563713	-5.59252		Sel1l3	0.0653929	6.37853	0.88056	0.387294	0.41196	0.77295	-5.63553
	Epha4	0.0489141	7.87485	0.738347	0.467467	0.330249	0.932613	-5.41278		Ankrd53	-0.237646	0.614164	-0.884301	0.385312	0.414187	0.768969	-5.40281		Pex16	0.0557105	4.11571	0.690074	0.496771	0.303844	0.988598	-5.19962		Tmem229a	0.0686583	5.72443	0.949083	0.352043	0.453404	0.702575	-5.62193		Rgs7bp	-0.0584174	8.08668	-0.882614	0.386205	0.413182	0.769957	-5.56671		Chrnb1	0.209344	0.610828	1.09949	0.282466	0.549033	0.563713	-5.59258		Tmem173	-0.153192	1.52359	-0.880439	0.387358	0.411887	0.77295	-5.63563
	Tbck	-0.0476224	4.77158	-0.738312	0.467487	0.33023	0.932613	-5.4128		Med18	0.153164	1.76648	0.884036	0.385452	0.414029	0.768982	-5.40302		Chst10	-0.0496904	5.94651	-0.689924	0.496864	0.303763	0.988598	-5.1997		Gpr176	0.0784172	3.68352	0.948938	0.352115	0.453315	0.702621	-5.62206		Hhat	-0.116487	1.89302	-0.882335	0.386353	0.413016	0.769957	-5.56694		Pgp	-0.0569273	6.24857	-1.09941	0.282501	0.54898	0.563713	-5.59266		Dlk2	-0.0748362	5.00701	-0.880438	0.387359	0.411887	0.77295	-5.63563
	Itgb4	-0.125525	2.64056	-0.737945	0.467707	0.330026	0.932613	-5.41305		Kpna2	-0.0682311	4.57384	-0.884009	0.385466	0.414014	0.768982	-5.40305		Bub1b	0.266684	0.819644	0.689892	0.496883	0.303746	0.988598	-5.19972		Slc25a47	-0.180661	0.767819	-0.948847	0.352161	0.453259	0.702621	-5.62214		Ids	-0.0454245	8.85866	-0.882313	0.386364	0.413003	0.769957	-5.56696		Ddx19a	-0.0694367	4.51304	-1.09918	0.282599	0.548829	0.563714	-5.5929		Acd	-0.0664965	4.74964	-0.880266	0.38745	0.411784	0.773028	-5.63577
	Col9a2	0.11349	2.39279	0.737911	0.467727	0.330008	0.932613	-5.41307		Rpl22l1	0.0875327	5.00925	0.883884	0.385533	0.413939	0.768982	-5.40315		Pask	-0.14095	1.99073	-0.689687	0.49701	0.303635	0.988598	-5.19983		P3h2	0.114862	2.13232	0.948709	0.35223	0.453174	0.702664	-5.62227		Rasgrf1	-0.167772	8.41829	-0.882311	0.386365	0.413002	0.769957	-5.56696		Slc44a1	0.0807755	5.76526	1.09908	0.282642	0.548764	0.563714	-5.59301		Lrrc51	-0.210549	0.512997	-0.880017	0.387582	0.411636	0.773085	-5.63598
	Pank4	0.05975	5.06979	0.737858	0.467758	0.329979	0.932613	-5.4131		Ostc	-0.0642927	4.79948	-0.883813	0.38557	0.413897	0.768982	-5.4032		Slc35a4	-0.0390111	5.68576	-0.689623	0.497049	0.303601	0.988598	-5.19987		Otud1	-0.0937355	5.19386	-0.948561	0.352303	0.453083	0.702717	-5.6224		Dpy19l1	0.0825831	6.92447	0.88231	0.386366	0.413001	0.769957	-5.56696		Fbxw2	0.0533733	6.0905	1.09902	0.282669	0.548722	0.563714	-5.59307		Zzef1	-0.0450906	6.27426	-0.879993	0.387595	0.411622	0.773085	-5.636
	Trappc1	-0.0541217	4.11756	-0.737636	0.467891	0.329856	0.932613	-5.41325		Rbm19	-0.069668	3.91707	-0.8838	0.385577	0.413889	0.768982	-5.40321		Lrig2	0.0486528	4.75456	0.689604	0.497061	0.30359	0.988598	-5.19988		Gm10638	0.215438	0.965033	0.948398	0.352385	0.452983	0.702726	-5.62255		Atad5	0.127006	2.07591	0.88228	0.386382	0.412983	0.769957	-5.56698		Tmem17	0.134182	1.99994	1.09899	0.282682	0.548702	0.563714	-5.5931		Sv2c	-0.151739	4.05068	-0.879919	0.387634	0.411578	0.773085	-5.63606
	Mpped2	0.0460395	4.768	0.737592	0.467917	0.329831	0.932613	-5.41328		Rnf115	0.0663616	5.9231	0.883523	0.385724	0.413724	0.769172	-5.40344		Htatip2	0.0803219	3.34184	0.689428	0.49717	0.303495	0.988598	-5.19998		Tph2	0.26032	-0.438732	0.948361	0.352403	0.452961	0.702726	-5.62258		Nfatc2ip	0.102944	2.40056	0.882273	0.386386	0.412979	0.769957	-5.56699		Ap1s2	-0.0775784	4.26397	-1.09889	0.282723	0.548639	0.563714	-5.5932		Txlnb	-0.161267	1.04295	-0.879747	0.387726	0.411476	0.773163	-5.63621
	Zfp668	-0.0398339	4.09997	-0.737517	0.467962	0.329789	0.932613	-5.41333		Trim21	0.168619	0.951944	0.883042	0.385978	0.413438	0.769575	-5.40382		Adss	0.0376787	6.47243	0.689368	0.497207	0.303463	0.988598	-5.20001		Utrn	-0.066857	6.4294	-0.948082	0.352542	0.452789	0.702897	-5.62283		Vasn	-0.103152	3.88273	-0.882151	0.38645	0.412906	0.769957	-5.56709		Nup43	0.190077	1.26437	1.09888	0.282729	0.54863	0.563714	-5.59322		Ogfrl1	0.0821896	6.82644	0.879433	0.387892	0.411289	0.77329	-5.63647
	Ankrd13d	-0.0379754	5.77901	-0.73746	0.467996	0.329758	0.932613	-5.41337		Slc45a3	-0.371687	-1.03004	-0.882771	0.386122	0.413276	0.769758	-5.40404		Hbb-bt	-0.344673	2.79087	-0.68907	0.497391	0.303302	0.988598	-5.20018		Vwa5b2	0.0898645	5.65879	0.948	0.352583	0.452738	0.702897	-5.62291		Hace1	-0.0573553	5.87864	-0.882142	0.386455	0.412901	0.769957	-5.5671		Nxt2	0.0755879	4.79308	1.09878	0.282772	0.548564	0.563724	-5.59332		Plac9b	-0.170482	1.62735	-0.879361	0.38793	0.411247	0.77329	-5.63653
	Actr1a	0.0256853	7.50387	0.737458	0.467997	0.329757	0.932613	-5.41337		Cog5	-0.0696574	4.41381	-0.882593	0.386216	0.41317	0.769844	-5.40418		Scd3	-0.124278	2.69075	-0.688964	0.497457	0.303245	0.988598	-5.20024		Kpna4	0.0498207	6.34203	0.947311	0.352927	0.452315	0.703488	-5.62353		BC025920	-0.120394	1.93987	-0.882139	0.386456	0.4129	0.769957	-5.5671		Slc6a20a	0.131051	4.3101	1.0986	0.282848	0.548447	0.563745	-5.59351		Pycard	-0.112076	1.59344	-0.879295	0.387966	0.411207	0.77329	-5.63658
	Ppp2r4	-0.03165	7.41108	-0.737401	0.468031	0.329725	0.932613	-5.4134		Atcay	-0.0334365	7.99047	-0.882241	0.386402	0.41296	0.770111	-5.40446		Rgs12	0.0646756	5.22433	0.688951	0.497465	0.303238	0.988598	-5.20024		Tmem129	0.0680574	4.3765	0.946965	0.3531	0.452103	0.70373	-5.62384		Fam122a	0.0736973	3.82927	0.882066	0.386495	0.412856	0.769957	-5.56716		Tmem154	0.250083	-0.271952	1.09858	0.282858	0.548431	0.563745	-5.59353		Haus7	0.107064	2.12696	0.879221	0.388005	0.411163	0.77329	-5.63664
	Gamt	-0.0742315	2.90804	-0.737218	0.46814	0.329624	0.932613	-5.41353		Ecm2	0.128476	2.30459	0.881891	0.386588	0.412752	0.770172	-5.40474		Armc7	-0.0926018	3.1995	-0.688864	0.497519	0.303191	0.988598	-5.20029		Atg101	0.0487942	4.44923	0.946813	0.353175	0.45201	0.70373	-5.62397		Tshz1	0.0648585	4.67038	0.882048	0.386505	0.412845	0.769957	-5.56718		Fam126a	-0.104081	4.05986	-1.0979	0.283149	0.547986	0.564216	-5.59424		Lrrc29	0.187614	0.828777	0.879091	0.388074	0.411086	0.77329	-5.63675
	Gm3883	0.0764092	6.23061	0.737148	0.468182	0.329585	0.932613	-5.41357		Ccdc184	-0.0866895	4.68804	-0.881873	0.386597	0.412741	0.770172	-5.40476		Cdkl3	0.0764263	3.27026	0.688813	0.49755	0.303164	0.988598	-5.20032		Ascl5	0.220708	-0.470263	0.946784	0.35319	0.451991	0.70373	-5.624		Gsdmd	-0.170142	0.872366	-0.88203	0.386514	0.412834	0.769957	-5.56719		Nfkbia	-0.163282	4.07675	-1.09778	0.2832	0.547906	0.564216	-5.59437		Ehd1	-0.0437337	5.14324	-0.878976	0.388135	0.411018	0.77329	-5.63685
	Enpp6	-0.215081	2.00251	-0.73707	0.468228	0.329542	0.932613	-5.41362		Apc	-0.0653797	9.01563	-0.881806	0.386633	0.412701	0.770172	-5.40481		Snx6	-0.0451424	4.71893	-0.688599	0.497682	0.303048	0.988598	-5.20044		Kbtbd3	0.108026	2.3208	0.946674	0.353245	0.451924	0.703745	-5.6241		Ppan	-0.096811	3.62784	-0.88188	0.386594	0.412745	0.769957	-5.56732		Zfp521	-0.109153	2.83001	-1.09776	0.283209	0.547894	0.564216	-5.59439		Huwe1	-0.043689	8.72422	-0.87872	0.388271	0.410865	0.77329	-5.63706
	Csnk1g2	0.0542004	7.72818	0.737065	0.468232	0.329539	0.932613	-5.41363		Mrps10	-0.0650969	4.25898	-0.881793	0.38664	0.412693	0.770172	-5.40482		Rnase4	-0.0863422	3.29817	-0.688582	0.497693	0.303039	0.988598	-5.20045		Ccne1	0.0828065	3.66556	0.946533	0.353315	0.451838	0.70375	-5.62422		Siah2	-0.122404	3.72073	-0.881799	0.386637	0.412697	0.769957	-5.56738		Figf	-0.247687	1.09848	-1.09764	0.283259	0.547817	0.56424	-5.59451		Atg16l1	-0.0406721	5.90956	-0.878712	0.388275	0.41086	0.77329	-5.63707
	Clec11a	0.0857664	2.66794	0.737033	0.468251	0.329522	0.932613	-5.41365		Morf4l1	0.0368609	8.74914	0.881512	0.386789	0.412526	0.770321	-5.40505		Acta1	0.0910616	2.88161	0.688522	0.49773	0.303006	0.988598	-5.20048		Ddah1	-0.0813057	6.35366	-0.946479	0.353342	0.451804	0.70375	-5.62427		Psmb11	-0.190442	1.10714	-0.881681	0.386699	0.412627	0.769957	-5.56748		Eif3i	0.0607174	5.69859	1.09733	0.283392	0.547612	0.564387	-5.59483		Tas1r1	0.111746	1.71377	0.878688	0.388288	0.410846	0.77329	-5.63709
	Evi2a	-0.103286	3.47886	-0.736522	0.468555	0.329239	0.933029	-5.41398		Klhl13	-0.10363	4.10829	-0.881318	0.386892	0.412411	0.770321	-5.4052		Tomm20	0.0421446	8.28101	0.688021	0.49804	0.302736	0.988598	-5.20076		Dcbld2	0.0857574	5.12011	0.946304	0.353429	0.451697	0.703773	-5.62443		Khnyn	-0.0640219	4.09355	-0.881399	0.386848	0.412459	0.769957	-5.56771		Scrg1	0.123629	3.1085	1.09729	0.283408	0.547587	0.564387	-5.59487		Lonrf3	-0.150076	2.70878	-0.878629	0.388319	0.410811	0.77329	-5.63714
	Ptk2b	0.05771	8.55879	0.736473	0.468585	0.329211	0.933029	-5.41402		Zfp24	0.0524383	5.15216	0.881235	0.386936	0.412361	0.770321	-5.40527		Phkg1	0.0654589	4.21612	0.688016	0.498042	0.302734	0.988598	-5.20077		Neurog2	0.392045	-0.641775	0.946173	0.353495	0.451617	0.703773	-5.62455		Wwp2	0.0524796	5.24537	0.881375	0.386861	0.412445	0.769957	-5.56773		2022-03-02	0.0513738	6.48882	1.09705	0.283513	0.547428	0.56452	-5.59513		Fam96b	0.0714557	4.17415	0.878551	0.388361	0.410764	0.77329	-5.6372
	Pspc1	0.0536311	5.5203	0.736268	0.468707	0.329098	0.933147	-5.41415		Zbtb42	-0.242734	-0.255843	-0.881081	0.387017	0.41227	0.770321	-5.40539		Sptbn4	-0.0541869	8.14505	-0.687987	0.498061	0.302718	0.988598	-5.20078		Adhfe1	-0.095418	3.71861	-0.946172	0.353496	0.451616	0.703773	-5.62455		Auts2	-0.088311	6.18122	-0.881313	0.386894	0.412408	0.769957	-5.56778		Mrpl43	0.063934	4.71162	1.0968	0.283618	0.547266	0.564532	-5.59538		Gm17661	0.0851535	3.02381	0.878434	0.388423	0.410695	0.773309	-5.6373
	Pamr1	0.0862183	5.07878	0.736091	0.468813	0.329	0.933165	-5.41427		Ing2	0.0664826	4.98385	0.881004	0.387058	0.412224	0.770321	-5.40546		Ces5a	-0.397354	-0.957498	-0.68793	0.498096	0.302687	0.988598	-5.20081		Lacc1	-0.131166	1.96082	-0.945967	0.353598	0.45149	0.703791	-5.62473		Rnf130	0.0566898	5.63775	0.881305	0.386898	0.412403	0.769957	-5.56779		Cog6	-0.0561244	5.36625	-1.09678	0.283629	0.54725	0.564532	-5.59541		Vim	-0.0938543	5.14531	-0.87828	0.388505	0.410604	0.773329	-5.63743
	Ints4	0.0482097	4.46804	0.736044	0.468841	0.328974	0.933165	-5.4143		Tigd3	0.133415	1.37768	0.880977	0.387072	0.412208	0.770321	-5.40548		Rassf4	0.088275	2.79286	0.687702	0.498237	0.302564	0.988598	-5.20094		Sfxn4	-0.0804512	3.23644	-0.945964	0.353599	0.451488	0.703791	-5.62473		Zfp488	-0.12352	3.1258	-0.881289	0.386907	0.412393	0.769957	-5.5678		Tmsb15b1	0.400696	-0.270373	1.09675	0.28364	0.547232	0.564532	-5.59544		H2-T10	-0.26303	-0.373598	-0.87822	0.388537	0.410568	0.773329	-5.63748
	Vgll3	0.197325	1.39269	0.735778	0.469	0.328827	0.933268	-5.41447		Bloc1s5	0.0726694	3.77392	0.880915	0.387106	0.41217	0.770321	-5.40553		Ergic2	-0.047537	5.28706	-0.687672	0.498256	0.302548	0.988598	-5.20096		Coro7	0.0733876	5.85143	0.945418	0.353873	0.451153	0.704167	-5.62522		Slc35a1	0.0663053	3.81774	0.881262	0.386921	0.412377	0.769957	-5.56783		Ypel3	-0.0689733	6.87288	-1.09665	0.283681	0.54717	0.564532	-5.59553		Tbccd1	0.0631943	3.42562	0.877578	0.388878	0.410186	0.773676	-5.63801
	Ppp1cb	0.041508	7.67919	0.735747	0.469019	0.32881	0.933268	-5.4145		Scyl3	0.0672343	4.86019	0.880838	0.387146	0.412125	0.770321	-5.40559		Apc	-0.0555028	9.01563	-0.687581	0.498312	0.302499	0.988598	-5.20101		Cd44	0.222178	0.890502	0.945396	0.353883	0.45114	0.704167	-5.62524		Tmem177	0.0731906	3.20882	0.881215	0.386946	0.41235	0.769957	-5.56787		Xkrx	0.241567	0.211056	1.09656	0.28372	0.547109	0.564532	-5.59563		Sirpa	-0.0284183	8.75018	-0.87749	0.388925	0.410134	0.773676	-5.63809
	Itk	-0.286201	-0.953769	-0.735255	0.469312	0.328538	0.933606	-5.41482		Dcun1d2	-0.0468407	5.34396	-0.880677	0.387232	0.412029	0.770321	-5.40572		Nucks1	0.0555301	6.38466	0.687387	0.498432	0.302394	0.988598	-5.20112		Wiz	0.0460451	5.62023	0.945049	0.354057	0.450927	0.704276	-5.62556		Anapc5	-0.0434186	7.47957	-0.880972	0.387075	0.412205	0.770086	-5.56807		Nup37	-0.139501	1.44429	-1.0965	0.283747	0.547069	0.564532	-5.59569		Ovol2	0.203427	3.16087	0.877435	0.388954	0.410102	0.773676	-5.63813
	Diablo	-0.0528188	4.48796	-0.7352	0.469345	0.328507	0.933606	-5.41485		Srcin1	-0.0478708	8.8882	-0.880669	0.387236	0.412024	0.770321	-5.40572		Ddx1	0.0446495	6.97917	0.687226	0.498532	0.302307	0.988598	-5.20121		Lrrtm3	-0.0732731	5.56487	-0.945018	0.354072	0.450908	0.704276	-5.62558		Igsf9	-0.180661	1.86649	-0.880898	0.387114	0.412161	0.770086	-5.56813		Depdc7	-0.507234	-0.843984	-1.09635	0.283813	0.546968	0.564588	-5.59585		Psmd3	-0.0362459	6.79697	-0.877278	0.389038	0.410008	0.773676	-5.63826
	Acox1	-0.0240858	7.53645	-0.735053	0.469433	0.328426	0.933606	-5.41495		Snx33	-0.110647	2.98061	-0.880486	0.387333	0.411916	0.770321	-5.40587		Adam15	-0.0436923	6.20832	-0.687185	0.498557	0.302285	0.988598	-5.20123		Fzd4	-0.117084	4.04642	-0.944976	0.354093	0.450882	0.704276	-5.62562		Rbm48	0.0847593	3.01105	0.88062	0.387262	0.411995	0.770145	-5.56836		Dgat2l6	-0.230698	0.208457	-1.0961	0.283917	0.546809	0.56465	-5.59611		Rhpn2	-0.114915	2.59403	-0.877259	0.389048	0.409997	0.773676	-5.63828
	Osbp2	-0.0480393	6.73338	-0.735031	0.469446	0.328414	0.933606	-5.41497		3110021N24Rik	0.304418	0.98578	0.88048	0.387336	0.411912	0.770321	-5.40587		Tmem8b	0.0344714	6.71488	0.687155	0.498576	0.302269	0.988598	-5.20125		Tpm2	0.1253	2.48444	0.944804	0.354179	0.450777	0.704276	-5.62577		Ppil6	0.153158	1.04042	0.88054	0.387304	0.411947	0.770145	-5.56842		Zfp626	0.111659	3.34293	1.0961	0.28392	0.546804	0.56465	-5.59611		Atp5b	0.0344572	9.94128	0.877213	0.389072	0.40997	0.773676	-5.63832
	Cxcl14	0.0656271	6.81862	0.734937	0.469503	0.328362	0.933606	-5.41503		Trpm6	-0.300214	-0.0222431	-0.879772	0.387712	0.411491	0.770876	-5.40644		Zfp57	-0.126768	2.84065	-0.687086	0.498618	0.302232	0.988598	-5.20129		Cul5	0.0474724	5.83606	0.944732	0.354215	0.450733	0.704276	-5.62584		Antxr2	0.164478	0.962331	0.880479	0.387337	0.411911	0.770145	-5.56847		Ttc26	-0.109433	2.85448	-1.09561	0.284128	0.546486	0.564986	-5.59662		Trpc4	-0.0922888	4.0732	-0.877127	0.389118	0.409918	0.773676	-5.63839
	Parvg	0.103272	2.09132	0.73473	0.469627	0.328247	0.933727	-5.41516		Klre1	0.211367	0.235155	0.879759	0.387719	0.411483	0.770876	-5.40645		Mal	-0.1657	6.88689	-0.687056	0.498637	0.302216	0.988598	-5.2013		Dlgap3	-0.0750847	9.22252	-0.944719	0.354222	0.450725	0.704276	-5.62585		Chia1	-0.311484	-0.750705	-0.880452	0.387351	0.411895	0.770145	-5.5685		Mrpl22	-0.0910095	3.08142	-1.09551	0.284169	0.546423	0.564986	-5.59672		Serpina10	0.311779	-0.39328	0.87711	0.389127	0.409908	0.773676	-5.6384
	Gm20517	0.188388	1.22386	0.734556	0.469731	0.328151	0.933786	-5.41528		Eprs	0.0485642	6.50441	0.879302	0.387962	0.411211	0.770894	-5.40682		Rpl15-ps3	0.153999	4.81465	0.686818	0.498784	0.302087	0.988598	-5.20144		Cpeb1	0.0611772	5.84341	0.944487	0.354338	0.450582	0.704385	-5.62606		Rps8	0.0555218	7.17957	0.880326	0.387418	0.41182	0.770175	-5.5686		Zfp637	0.0812352	4.23385	1.09528	0.284268	0.546272	0.564986	-5.59696		Col4a3bp	0.0502896	6.50886	0.876618	0.389389	0.409616	0.774093	-5.63881
	Pigyl	-0.0732078	3.62365	-0.734435	0.469803	0.328085	0.933786	-5.41536		Pgf	0.17931	0.621762	0.879183	0.388025	0.411141	0.770894	-5.40691		Gm17349	0.22653	0.366434	0.68675	0.498826	0.302051	0.988598	-5.20147		Noa1	0.0695204	4.15429	0.94442	0.354371	0.450541	0.704385	-5.62612		Adamtsl3	0.304833	1.01791	0.879971	0.387606	0.411609	0.770446	-5.56889		Erc2	0.0762151	7.1988	1.09527	0.284274	0.546263	0.564986	-5.59697		Zfp65	0.0874789	3.45101	0.876143	0.389642	0.409334	0.774243	-5.63921
	Atr	0.0488748	3.87184	0.734272	0.469901	0.327994	0.933786	-5.41547		Myh7	-0.142955	4.32468	-0.879161	0.388037	0.411127	0.770894	-5.40693		Abca1	-0.0844171	5.3331	-0.686669	0.498876	0.302007	0.988598	-5.20152		Tdo2	0.338832	-0.683498	0.9442	0.354481	0.450406	0.704386	-5.62632		Plod2	0.167683	2.69398	0.879702	0.387749	0.411449	0.770468	-5.56912		Tulp4	0.0813241	7.73839	1.09524	0.284288	0.546241	0.564986	-5.59701		Adipor2	-0.0697885	5.70809	-0.876111	0.389659	0.409315	0.774243	-5.63923
	Epc1	0.0337174	5.27274	0.734244	0.469917	0.327979	0.933786	-5.41548		Map7d2	0.042083	7.64387	0.879091	0.388074	0.411086	0.770894	-5.40699		Pwwp2b	-0.0857478	2.91197	-0.686605	0.498916	0.301973	0.988598	-5.20155		Parp12	-0.0748095	3.13968	-0.94419	0.354487	0.4504	0.704386	-5.62632		Ticam2	-0.279673	-0.642189	-0.8797	0.38775	0.411448	0.770468	-5.56912		BC024139	-0.380078	-0.662444	-1.09509	0.284352	0.546144	0.564986	-5.59716		Gm43941	-0.220044	-0.184258	-0.876041	0.389697	0.409273	0.774243	-5.63929
	Gm2974	-0.192656	-0.205655	-0.734156	0.46997	0.32793	0.933786	-5.41554		Ghdc	-0.106252	2.88839	-0.879047	0.388097	0.41106	0.770894	-5.40702		Cygb	0.0669337	5.74583	0.68654	0.498956	0.301937	0.988598	-5.20159		Edn3	-0.191805	2.52806	-0.944135	0.354514	0.450366	0.704386	-5.62637		Usp47	0.0538656	6.65676	0.879473	0.387871	0.411313	0.770468	-5.5693		Tspan33	-0.0653094	4.00306	-1.09508	0.284355	0.546139	0.564986	-5.59717		Pitpnm3	-0.0666467	7.48022	-0.875943	0.389749	0.409215	0.774243	-5.63937
	Aldh1l1	0.0551541	6.12586	0.733907	0.470119	0.327792	0.933849	-5.41571		Hlcs	0.0963631	3.85871	0.879001	0.388122	0.411032	0.770894	-5.40706		C030039L03Rik	0.0751852	3.6558	0.686376	0.499058	0.301849	0.988598	-5.20168		Cidea	0.245703	0.0404577	0.943614	0.354775	0.450047	0.704738	-5.62684		Cacna2d4	0.134476	1.74916	0.879458	0.387879	0.411304	0.770468	-5.56932		Ppa1	-0.0558107	6.01615	-1.09414	0.284759	0.545523	0.565713	-5.59814		Tpbgl	-0.139791	2.09204	-0.875783	0.389834	0.40912	0.774243	-5.6395
	Stk36	0.106925	1.82015	0.733748	0.470214	0.327704	0.933849	-5.41581		Rnmtl1	-0.087825	3.3989	-0.878948	0.38815	0.411001	0.770894	-5.4071		Srrm3	-0.0581853	5.94303	-0.686331	0.499086	0.301825	0.988598	-5.20171		Cpsf7	-0.0287984	6.09586	-0.94355	0.354807	0.450008	0.704738	-5.6269		Nrg3	0.0639966	5.47689	0.879343	0.38794	0.411236	0.770468	-5.56941		Itga8	-0.151195	2.73351	-1.09383	0.284891	0.545321	0.565789	-5.59846		Noc4l	-0.0795607	3.93757	-0.875557	0.389955	0.408986	0.774243	-5.63969
	Gtpbp2	0.0469901	6.13472	0.733672	0.470259	0.327663	0.933849	-5.41586		Shroom2	-0.0547726	6.42934	-0.878885	0.388183	0.410963	0.770894	-5.40715		Nt5e	-0.153861	1.99373	-0.686311	0.499098	0.301814	0.988598	-5.20172		Brf2	0.0821577	3.78793	0.943498	0.354833	0.449976	0.704738	-5.62694		Echs1	0.0468995	5.10365	0.879276	0.387976	0.411195	0.770468	-5.56947		Fam167a	-0.39495	0.110707	-1.09379	0.284911	0.545291	0.565789	-5.59851		Bysl	-0.0468298	4.90598	-0.875504	0.389983	0.408955	0.774243	-5.63974
	Ncdn	-0.0457941	9.96858	-0.733603	0.470301	0.327624	0.933849	-5.4159		Pwwp2a	0.0454863	4.38587	0.878744	0.388258	0.410879	0.770894	-5.40726		Ccser1	0.0907977	3.41393	0.686037	0.499268	0.301667	0.988598	-5.20187		Lekr1	0.137174	2.11925	0.943189	0.354988	0.449786	0.704951	-5.62722		Xkr8	-0.161117	1.95472	-0.87919	0.388021	0.411144	0.770468	-5.56954		Tsc22d3	-0.227007	5.771	-1.09379	0.284911	0.54529	0.565789	-5.59851		Rnft2	0.0454467	6.69494	0.875416	0.390029	0.408903	0.774243	-5.63981
	Slc38a10	0.0392392	6.07583	0.733441	0.470398	0.327535	0.933849	-5.41601		Serpinb6a	0.0696587	4.33768	0.878697	0.388283	0.410852	0.770894	-5.4073		Scube1	-0.148316	6.56077	-0.685869	0.499372	0.301576	0.988598	-5.20196		Rps12-ps3	0.0669429	6.19042	0.942885	0.35514	0.4496	0.705158	-5.62749		Spg21	0.0539614	4.47566	0.879133	0.388051	0.411111	0.770468	-5.56958		Eif4ebp3	-0.279024	-0.108441	-1.09364	0.284977	0.545191	0.565843	-5.59867		Rtn4	-0.051781	9.40975	-0.875304	0.390089	0.408836	0.774243	-5.6399
	Esco1	-0.0679797	4.27549	-0.733436	0.470401	0.327532	0.933849	-5.41601		Kif1a	0.0502331	10.5809	0.878668	0.388299	0.410834	0.770894	-5.40732		Bcat2	-0.0572326	3.62121	-0.685643	0.499512	0.301454	0.988598	-5.20209		Inpp5j	-0.0622847	5.68421	-0.942344	0.355411	0.449269	0.705577	-5.62798		Rbm19	0.0693607	3.91707	0.878984	0.38813	0.411022	0.770468	-5.56971		Hist1h2ap	-0.252909	1.38564	-1.09328	0.285131	0.544956	0.566074	-5.59904		Tmeff1	-0.0575555	6.66765	-0.875266	0.390109	0.408814	0.774243	-5.63993
	BC067074	0.171781	0.429054	0.733368	0.470441	0.327495	0.933849	-5.41606		Slc25a32	0.0970436	3.40769	0.878443	0.388418	0.410701	0.771029	-5.4075		Mcur1	0.0601586	4.58022	0.685565	0.49956	0.301412	0.988598	-5.20213		Dcaf11	0.0415878	5.97603	0.942276	0.355446	0.449227	0.705577	-5.62804		Tacr1	-0.285759	0.358514	-0.878975	0.388136	0.411017	0.770468	-5.56972		Rpusd1	-0.0611448	5.39483	-1.09292	0.285282	0.544725	0.566247	-5.59941		Chst7	-0.194343	1.54297	-0.875235	0.390126	0.408795	0.774243	-5.63996
	Hk1	-0.0373336	8.88046	-0.733209	0.470536	0.327407	0.933913	-5.41616		Prmt2	-0.0627113	6.18947	-0.878291	0.388499	0.41061	0.77103	-5.40762		Tpd52	-0.0389319	6.41477	-0.685533	0.49958	0.301395	0.988598	-5.20215		Glrb	0.0541803	7.67879	0.942171	0.355498	0.449163	0.705587	-5.62813		Syn1	0.0358828	9.0886	0.878793	0.388232	0.410908	0.770473	-5.56987		Baiap2l1	0.334305	-0.252309	1.0929	0.285294	0.544707	0.566247	-5.59944		Pde8a	0.106614	3.61551	0.875136	0.390179	0.408736	0.774243	-5.64004
	Hsd17b7	-0.0573008	5.00036	-0.732988	0.470669	0.327285	0.933927	-5.41631		Lct	-0.265265	-0.263142	-0.878247	0.388522	0.410584	0.77103	-5.40766		Pex7	0.0460521	4.38827	0.685477	0.499614	0.301365	0.988598	-5.20218		Arrdc3	-0.0933374	5.00124	-0.941577	0.355796	0.448799	0.706084	-5.62866		Ctdnep1	0.0571203	5.69824	0.878676	0.388294	0.410839	0.770473	-5.56996		Rnf152	0.23548	4.16628	1.09274	0.285362	0.544603	0.566247	-5.5996		Ttc9c	0.0750518	4.89455	0.875115	0.39019	0.408724	0.774243	-5.64006
	Ufd1l	-0.037144	5.72421	-0.732684	0.470851	0.327116	0.933927	-5.41651		Arl6ip6	0.0864707	3.05094	0.878094	0.388604	0.410493	0.771067	-5.40778		Cd3eap	-0.0554813	3.93257	-0.685415	0.499653	0.301332	0.988598	-5.20222		Acsl6	-0.0426611	7.902	-0.941212	0.355979	0.448575	0.706353	-5.62899		Galntl6	0.0791333	4.76576	0.878489	0.388394	0.410728	0.770473	-5.57012		Tsc1	0.0518514	6.53224	1.09267	0.285392	0.544558	0.566247	-5.59967		Tpm4	-0.0713665	4.69365	-0.875062	0.390219	0.408692	0.774243	-5.6401
	Fam73a	-0.0302988	7.02559	-0.732568	0.47092	0.327053	0.933927	-5.41658		Runx1	-0.264162	-0.0280307	-0.877956	0.388677	0.410411	0.771067	-5.40789		Dstyk	-0.0306913	5.96523	-0.685256	0.499751	0.301246	0.988598	-5.20231		Hexdc	0.0501426	5.10037	0.941078	0.356047	0.448493	0.706362	-5.62911		Polr2h	-0.0660594	3.30446	-0.878387	0.388448	0.410667	0.770473	-5.5702		Ncbp3	0.0737786	4.51256	1.09263	0.285408	0.544534	0.566247	-5.59971		Vps33b	-0.0831645	3.99792	-0.874956	0.390275	0.40863	0.774243	-5.64019
	Stxbp1	-0.0337161	10.3596	-0.732368	0.47104	0.326942	0.933927	-5.41672		Ndufb4	0.0863029	4.04339	0.877763	0.38878	0.410296	0.771067	-5.40805		Grik5	0.0388282	8.10228	0.685218	0.499775	0.301225	0.988598	-5.20233		Qtrtd1	-0.0698129	3.56016	-0.941014	0.356078	0.448454	0.706362	-5.62916		Gm2011	-0.0719714	3.57805	-0.878333	0.388476	0.410635	0.770473	-5.57024		6720489N17Rik	-0.219161	1.2746	-1.09253	0.285452	0.544466	0.566259	-5.59982		Hist1h2bc	-0.109174	4.14751	-0.874913	0.390298	0.408604	0.774243	-5.64023
	Satb1	0.0808857	7.19833	0.732299	0.471082	0.326904	0.933927	-5.41676		Eif1ad	0.0530985	4.39406	0.877674	0.388827	0.410244	0.771067	-5.40812		Lamc2	0.143928	4.67655	0.685098	0.499849	0.301161	0.988598	-5.20239		Slc35e3	0.0528427	5.1077	0.940553	0.35631	0.448172	0.706727	-5.62958		Vps41	0.04906	7.16567	0.878253	0.388519	0.410588	0.770473	-5.57031		Klhl4	-0.0954278	3.56492	-1.09244	0.28549	0.544409	0.566259	-5.59991		Cdc40	-0.0621553	5.36386	-0.874772	0.390373	0.40852	0.774289	-5.64034
	Rasgrp3	-0.0845618	3.67675	-0.732295	0.471084	0.326902	0.933927	-5.41676		Gm16223	-0.231271	-0.0880016	-0.877514	0.388912	0.410148	0.771067	-5.40824		Abhd17b	0.0575886	4.767	0.68503	0.499892	0.301124	0.988598	-5.20243		Rasgrp3	0.102195	3.67675	0.939871	0.356653	0.447754	0.707313	-5.63019		Mrgbp	-0.0942107	3.9916	-0.878146	0.388576	0.410524	0.770473	-5.5704		Braf	0.0754181	6.9398	1.09231	0.285547	0.544323	0.566274	-5.60004		Inpp5j	-0.0632354	5.68421	-0.874609	0.39046	0.408424	0.774296	-5.64048
	Pnma1	-0.10853	2.4678	-0.732241	0.471116	0.326872	0.933927	-5.4168		Dhcr7	-0.0564021	4.78048	-0.877446	0.388948	0.410108	0.771067	-5.4083		Ttll9	0.268859	-0.204144	0.685017	0.4999	0.301117	0.988598	-5.20244		Rasal2	-0.0694998	6.96134	-0.939489	0.356845	0.447521	0.707527	-5.63053		Tmem229a	0.0713583	5.72443	0.878109	0.388596	0.410502	0.770473	-5.57043		Tssc1	0.0640666	5.37172	1.09225	0.285574	0.544281	0.566274	-5.60011		Med13	-0.0689309	5.90964	-0.87457	0.390481	0.4084	0.774296	-5.64051
	Bnip2	0.0514555	4.80847	0.732166	0.471161	0.32683	0.933927	-5.41685		Esrra	-0.0676282	5.89879	-0.87741	0.388968	0.410086	0.771067	-5.40833		Gpd1	-0.0713739	6.71351	-0.684908	0.499967	0.301059	0.988598	-5.2025		Map3k15	0.217514	0.409998	0.939466	0.356856	0.447506	0.707527	-5.63055		Zfp280b	0.0705656	4.39039	0.877961	0.388674	0.410414	0.770473	-5.57055		Tnfrsf12a	-0.158039	1.76957	-1.0917	0.285811	0.543922	0.566667	-5.60068		Ptpn4	-0.0663149	6.57875	-0.874272	0.39064	0.408223	0.77444	-5.64076
	Cnih1	0.0457133	5.39839	0.73216	0.471165	0.326827	0.933927	-5.41685		Uqcr11	0.0755002	5.50097	0.877247	0.389054	0.40999	0.771067	-5.40846		1190007I07Rik	-0.086912	2.41979	-0.684905	0.499969	0.301057	0.988598	-5.2025		Ltbr	-0.135159	2.63647	-0.938977	0.357102	0.447207	0.707737	-5.63098		Map1s	-0.0564703	6.13693	-0.877927	0.388693	0.410394	0.770473	-5.57058		S1pr2	-0.18507	1.1118	-1.09152	0.285886	0.543808	0.56674	-5.60086		Nos1	-0.10546	5.54787	-0.874008	0.390781	0.408067	0.77444	-5.64098
	Qrfpr	-0.172854	0.495929	-0.731923	0.471307	0.326696	0.933927	-5.41701		Ambra1	-0.0551725	6.19622	-0.877237	0.389059	0.409984	0.771067	-5.40847		Ttn	0.154322	0.491282	0.6846	0.500159	0.300892	0.988598	-5.20267		Prdm8	0.10459	5.43068	0.938971	0.357105	0.447204	0.707737	-5.63099		Rasl11b	0.104788	5.57913	0.877898	0.388708	0.410376	0.770473	-5.5706		Ing3	0.0875673	4.02606	1.09143	0.285924	0.543749	0.566742	-5.60095		Gm14740	0.263843	-0.576121	0.873969	0.390802	0.408044	0.77444	-5.64101
	Lypd6b	-0.095674	3.42059	-0.731851	0.47135	0.326656	0.933927	-5.41705		Amd-ps3	-1.30897	-2.01436	-0.877237	0.38906	0.409984	0.771067	-5.40847		Arpc3	-0.0463793	6.17317	-0.684587	0.500166	0.300886	0.988598	-5.20268		Wbscr27	0.103364	2.8441	0.938954	0.357114	0.447193	0.707737	-5.631		Fbxo27	0.0753199	3.73139	0.877649	0.388841	0.410228	0.770588	-5.57081		Cdkn2aip	0.097012	4.23791	1.09114	0.286049	0.54356	0.566913	-5.60125		Gm973	0.11533	2.17783	0.873952	0.390811	0.408034	0.77444	-5.64102
	Erg	0.119635	2.67705	0.731695	0.471444	0.32657	0.933927	-5.41716		Lpp	0.104902	3.31912	0.877063	0.389152	0.409881	0.771112	-5.4086		Rabggta	0.0487428	5.32648	0.684273	0.500361	0.300716	0.988598	-5.20285		Ninj2	-0.255936	-0.540454	-0.938877	0.357152	0.447146	0.707737	-5.63107		Oxnad1	0.0541503	3.74566	0.877594	0.38887	0.410196	0.770588	-5.57085		Krr1	0.0623498	5.27894	1.0909	0.286156	0.543398	0.567049	-5.60151		Mis18a	0.112054	2.04085	0.873492	0.391056	0.407761	0.77444	-5.6414
	Tra2b	-0.0341794	5.98156	-0.731651	0.47147	0.326546	0.933927	-5.41719		Fam102b	0.0800748	5.23441	0.877	0.389186	0.409843	0.771112	-5.40865		Wwc1	-0.0736062	7.43294	-0.684208	0.500402	0.300681	0.988598	-5.20289		Phospho1	0.105471	5.12907	0.938752	0.357215	0.44707	0.707767	-5.63118		Gm12258	0.0698716	4.36286	0.876977	0.389198	0.409829	0.771019	-5.57136		Kazald1	0.157092	2.1778	1.09078	0.286207	0.54332	0.567074	-5.60163		Clcn1	-0.179941	1.74207	-0.873469	0.391068	0.407747	0.77444	-5.64142
	Plcd4	0.076699	3.7627	0.731567	0.47152	0.3265	0.933927	-5.41724		Nars	-0.0414003	7.90657	-0.876853	0.389264	0.409756	0.771164	-5.40877		Kif13a	-0.0572556	5.04166	-0.68384	0.50063	0.300483	0.988598	-5.20309		Ankrd27	-0.0584969	5.2464	-0.938602	0.357291	0.446978	0.707788	-5.63132		Rab39	-0.30409	0.250361	-0.876911	0.389233	0.40979	0.771019	-5.57142		Gprasp2	-0.0705079	6.60611	-1.09047	0.286338	0.543121	0.567259	-5.60194		Card6	-0.155402	1.04382	-0.873464	0.391071	0.407744	0.77444	-5.64143
	Psmb10	0.0599965	5.05166	0.731559	0.471525	0.326496	0.933927	-5.41725		Bbs12	0.134651	1.60717	0.87664	0.389378	0.409629	0.771264	-5.40894		Fam206a	0.0650227	4.40812	0.683803	0.500653	0.300463	0.988598	-5.20311		Rgcc	-0.130657	3.46716	-0.938542	0.357321	0.446941	0.707788	-5.63137		Gpm6b	-0.0438336	9.6815	-0.876733	0.389328	0.409684	0.771019	-5.57156		2022-09-08	-0.0349815	8.62611	-1.09036	0.286388	0.543045	0.567283	-5.60207		Ivd	-0.0583358	5.87724	-0.87316	0.391233	0.407564	0.77444	-5.64168
	Sumf1	0.0567062	4.52666	0.731486	0.471568	0.326455	0.933927	-5.41729		Ptgr1	-0.213534	-0.187962	-0.876564	0.389418	0.409584	0.771264	-5.409		Kcnn3	-0.0898293	4.3764	-0.68375	0.500685	0.300435	0.988598	-5.20314		Mrfap1	0.0366393	8.24743	0.93823	0.357478	0.446751	0.707923	-5.63165		Gigyf2	0.0433249	6.40091	0.876705	0.389343	0.409668	0.771019	-5.57159		Poli	0.0872924	3.56778	1.09025	0.286436	0.542972	0.567302	-5.60218		Gin1	-0.0890947	2.77383	-0.873112	0.391259	0.407535	0.77444	-5.64172
	Exoc3l	-0.0841619	2.85421	-0.731293	0.471684	0.326348	0.933927	-5.41742		Mtx1	0.0584783	4.89938	0.876018	0.389709	0.40926	0.771543	-5.40944		Fn3krp	-0.0557807	4.69122	-0.683652	0.500746	0.300382	0.988598	-5.2032		Col9a3	0.100557	3.19003	0.938217	0.357484	0.446743	0.707923	-5.63166		Gabra2	-0.219086	5.85754	-0.876502	0.389451	0.409547	0.771019	-5.57175		Dmkn	-0.480799	-0.652178	-1.08991	0.286583	0.54275	0.567434	-5.60253		Nek11	-0.113205	1.00433	-0.873004	0.391317	0.407472	0.77444	-5.64181
	Usp51	0.191298	0.156504	0.731267	0.4717	0.326334	0.933927	-5.41744		Taf1c	-0.0795279	3.57312	-0.876007	0.389715	0.409253	0.771543	-5.40945		Vps18	0.0345596	6.05608	0.683499	0.500841	0.3003	0.988598	-5.20328		Pigv	0.0960829	2.87114	0.937955	0.357617	0.446582	0.70809	-5.63189		Snx32	-0.063066	6.04518	-0.87646	0.389474	0.409522	0.771019	-5.57179		Ccdc40	0.365066	0.214675	1.0899	0.286586	0.542745	0.567434	-5.60254		Cep290	0.0726171	4.01765	0.87299	0.391324	0.407463	0.77444	-5.64182
	Mms22l	0.125449	0.480958	0.731162	0.471763	0.326276	0.933927	-5.41751		Cdh2	0.0519743	6.84982	0.875831	0.389809	0.409149	0.771543	-5.40959		Tarbp2	0.0694038	3.8587	0.683458	0.500867	0.300278	0.988598	-5.20331		Cachd1	0.124779	3.30194	0.937567	0.357812	0.446345	0.708154	-5.63224		Ctso	-0.0789841	4.72317	-0.876442	0.389483	0.409511	0.771019	-5.5718		Slc7a7	-0.251321	1.06055	-1.0898	0.286627	0.542683	0.567434	-5.60264		Slc38a7	0.0501002	4.99152	0.872988	0.391326	0.407462	0.77444	-5.64182
	Foxred2	-0.074472	4.27344	-0.7311	0.4718	0.326242	0.933927	-5.41755		Scd3	-0.145067	2.69075	-0.875568	0.389949	0.408993	0.771543	-5.4098		Tmem59	0.0379222	6.68709	0.683443	0.500876	0.30027	0.988598	-5.20331		Ccdc181	0.0461245	4.21811	0.937424	0.357884	0.446258	0.708154	-5.63236		Nrip1	0.0570313	5.34295	0.876406	0.389502	0.40949	0.771019	-5.57183		Ldha	-0.0505866	8.21899	-1.08974	0.286655	0.54264	0.567434	-5.6027		Rrp15	0.0813497	3.07741	0.87298	0.39133	0.407457	0.77444	-5.64183
	Mier2	0.0527544	4.82019	0.730779	0.471992	0.326065	0.934154	-5.41776		Bclaf1	0.055165	6.78149	0.875521	0.389974	0.408965	0.771543	-5.40983		Gse1	-0.0890396	6.00353	-0.683327	0.500948	0.300207	0.988598	-5.20338		Top1mt	0.0741979	3.41266	0.937295	0.357949	0.446179	0.708154	-5.63248		Chchd1	0.0767414	3.58288	0.876247	0.389587	0.409396	0.771084	-5.57196		Aass	-0.188648	2.182	-1.0894	0.286803	0.542416	0.567507	-5.60306		Emb	-0.0908173	4.39202	-0.872941	0.391351	0.407434	0.77444	-5.64186
	Alkbh3	-0.0819334	2.79154	-0.7307	0.47204	0.326021	0.934154	-5.41781		Mta1	-0.0399768	6.20411	-0.875498	0.389986	0.408951	0.771543	-5.40985		Vars2	0.0660148	4.71291	0.683177	0.501041	0.300127	0.988598	-5.20346		Gpr137b	0.0496704	4.72215	0.937228	0.357982	0.446138	0.708154	-5.63254		Coa4	0.127716	1.27937	0.875911	0.389766	0.409196	0.771336	-5.57224		Erap1	0.125832	3.23286	1.08937	0.286815	0.542397	0.567507	-5.60309		Tomm7	0.0802194	4.30422	0.872933	0.391355	0.407429	0.77444	-5.64187
	Gnao1	0.0251476	9.49111	0.730511	0.472153	0.325917	0.934254	-5.41793		Uxt	-0.132544	1.48857	-0.875348	0.390066	0.408862	0.771543	-5.40997		Dock7	0.0376171	5.24833	0.683152	0.501056	0.300113	0.988598	-5.20348		Enpep	-0.132019	1.87646	-0.937211	0.357991	0.446128	0.708154	-5.63255		Hps3	0.0562524	3.92055	0.875607	0.389928	0.409016	0.771411	-5.57249		Slc50a1	-0.0975471	4.06635	-1.08906	0.286947	0.542199	0.567507	-5.6034		Fhad1	0.118046	3.07273	0.872873	0.391387	0.407394	0.77444	-5.64192
	Opa1	0.0259063	7.5159	0.730353	0.472248	0.32583	0.934308	-5.41803		Snx14	-0.0627564	5.79586	-0.875296	0.390093	0.408831	0.771543	-5.41001		Ctsc	-0.0841075	2.92272	-0.683099	0.501089	0.300085	0.988598	-5.2035		Nhlrc2	-0.0624844	3.81877	-0.937154	0.35802	0.446092	0.708154	-5.6326		Agfg1	-0.0408707	6.64939	-0.875465	0.390003	0.408932	0.771411	-5.5726		Dmxl2	0.0575877	8.03653	1.08906	0.286947	0.542198	0.567507	-5.6034		Gm20431	0.403499	3.13221	0.872569	0.391549	0.407214	0.774659	-5.64217
	Aldh1a7	0.253755	0.0967618	0.730179	0.472353	0.325734	0.934308	-5.41815		Alx4	-0.233997	1.47124	-0.875221	0.390134	0.408786	0.771543	-5.41007		Nfkbiz	-0.122661	2.50336	-0.683062	0.501112	0.300065	0.988598	-5.20352		Igfbp6	-0.0789913	5.56046	-0.937128	0.358033	0.446077	0.708154	-5.63263		2810459M11Rik	-0.117907	3.81434	-0.875408	0.390034	0.408897	0.771411	-5.57265		Sirt5	0.0967779	3.1078	1.08902	0.286966	0.54217	0.567507	-5.60345		Slc25a27	-0.0599502	5.15372	-0.87212	0.391789	0.406948	0.774691	-5.64254
	Mturn	-0.0490467	7.36909	-0.730047	0.472432	0.325661	0.934308	-5.41824		Serf1	-0.0837529	2.72629	-0.875194	0.390148	0.408771	0.771543	-5.41009		Kcnh6	0.108816	2.0215	0.682975	0.501166	0.300018	0.988598	-5.20357		Ebf3	-0.302121	-0.285147	-0.937108	0.358043	0.446065	0.708154	-5.63265		Zranb2	-0.0519915	7.41931	-0.875402	0.390037	0.408894	0.771411	-5.57266		Angpt1	-0.197811	1.95644	-1.08886	0.287033	0.542068	0.567507	-5.60361		Erap1	0.102755	3.23286	0.871994	0.391857	0.406873	0.774691	-5.64264
	Rrnad1	-0.0687628	4.54993	-0.729912	0.472512	0.325587	0.934308	-5.41832		Rassf9	-0.276413	-0.263271	-0.875192	0.390149	0.40877	0.771543	-5.41009		Smyd1	0.327604	-0.491734	0.682842	0.501249	0.299947	0.988598	-5.20365		Zfp808	0.282435	-0.740923	0.93704	0.358077	0.446023	0.708154	-5.63271		Unc119	0.0735264	4.31747	0.875353	0.390063	0.408865	0.771411	-5.5727		Nutf2-ps1	-0.0694189	4.46251	-1.08884	0.287045	0.54205	0.567507	-5.60364		Sms	0.054227	6.59999	0.871865	0.391925	0.406797	0.774691	-5.64275
	Map2k2	-0.038921	6.02864	-0.729784	0.472589	0.325516	0.934308	-5.41841		Megf8	-0.0403226	8.16736	-0.875131	0.390182	0.408733	0.771543	-5.41014		Bivm	0.0572168	4.1737	0.68278	0.501287	0.299913	0.988598	-5.20368		Aldh3b1	0.138638	2.19074	0.936486	0.358356	0.445685	0.708397	-5.6332		Btbd17	-0.145523	4.69635	-0.875078	0.39021	0.408702	0.771544	-5.57292		Adamts20	0.100182	3.64393	1.08866	0.28712	0.541937	0.567507	-5.60382		Pcdhb15	0.149164	1.93239	0.871855	0.391931	0.40679	0.774691	-5.64276
	Adam12	-0.0865342	2.30744	-0.729722	0.472627	0.325482	0.934308	-5.41845		Pkn3	-0.218859	0.511636	-0.874916	0.390296	0.408606	0.771666	-5.41031		Tyms	0.118791	2.59478	0.682759	0.501301	0.299902	0.988598	-5.20369		Ost4	0.0712267	4.18155	0.936359	0.358421	0.445607	0.708397	-5.63331		Rpf1	0.101076	3.23036	0.874994	0.390255	0.408652	0.771544	-5.57299		Mtx1	0.0694416	4.89938	1.08865	0.287125	0.541929	0.567507	-5.60383		Gm21092	-0.0534442	6.02295	-0.871553	0.392092	0.406612	0.774691	-5.64301
	Mras	0.0411074	7.91323	0.729607	0.472696	0.325418	0.934308	-5.41852		Gpx3	-0.14529	1.71979	-0.874538	0.390498	0.408381	0.771963	-5.41062		Gm6641	-0.189861	-0.122176	-0.682474	0.501478	0.299748	0.988598	-5.20385		Dhfr	0.151751	1.77461	0.936321	0.35844	0.445584	0.708397	-5.63335		Dvl1	-0.057475	6.97288	-0.874935	0.390286	0.408617	0.771544	-5.57304		Knop1	0.0706082	4.58414	1.08865	0.287125	0.541929	0.567507	-5.60383		Sdad1	-0.0548209	4.58991	-0.8714	0.392174	0.406521	0.774691	-5.64313
	Cuta	-0.0668402	4.39933	-0.729555	0.472727	0.32539	0.934308	-5.41856		Spa17	-0.18772	0.716741	-0.874296	0.390627	0.408238	0.771995	-5.41081		Ydjc	0.0691265	4.10339	0.682468	0.501481	0.299745	0.988598	-5.20385		Zbtb45	0.0502165	4.64998	0.936104	0.358549	0.445451	0.708397	-5.63354		Polr3gl	0.0824443	4.23453	0.874728	0.390397	0.408494	0.771545	-5.57321		Erbb4	-0.113269	6.11004	-1.0886	0.287145	0.541898	0.567507	-5.60388		Usp54	0.0706835	5.57686	0.871361	0.392195	0.406498	0.774691	-5.64317
	Rcbtb1	0.0488116	5.08688	0.729369	0.472838	0.325287	0.934308	-5.41868		Gm42785	-0.164588	3.66383	-0.87422	0.390668	0.408193	0.771995	-5.41087		Arhgap5	-0.0526202	6.64047	-0.682368	0.501543	0.299691	0.988598	-5.20391		Rundc3a	-0.0474094	8.41226	-0.936051	0.358576	0.445419	0.708397	-5.63359		Gch1	0.228889	0.457165	0.874714	0.390404	0.408486	0.771545	-5.57322		Slc25a14	-0.0762106	5.22447	-1.08859	0.28715	0.541891	0.567507	-5.60389		Plekhh3	0.0916808	3.63983	0.871218	0.392271	0.406413	0.774691	-5.64328
	Necap1	-0.0378049	7.31764	-0.72927	0.472898	0.325233	0.934308	-5.41874		Lyrm9	0.0536312	5.34643	0.874216	0.39067	0.40819	0.771995	-5.41087		Fh1	-0.042451	6.15179	-0.682354	0.501552	0.299684	0.988598	-5.20392		Snrpd3	0.0517373	5.90189	0.935891	0.358657	0.445321	0.708397	-5.63373		Rhot1	0.0447051	6.25231	0.874467	0.390536	0.408339	0.771545	-5.57342		Kctd17	-0.0652439	6.79263	-1.08841	0.287228	0.541773	0.567578	-5.60408		Maml1	0.105966	3.66271	0.871203	0.39228	0.406404	0.774691	-5.6433
	Igsf21	-0.0824071	5.90929	-0.729124	0.472986	0.325152	0.934308	-5.41884		Gls	-0.0362727	8.49278	-0.874088	0.390738	0.408114	0.772	-5.41097		Cux2	0.0883865	6.9441	0.681962	0.501795	0.299473	0.988598	-5.20413		Nob1	-0.0539444	4.70383	-0.935816	0.358695	0.445275	0.708397	-5.63379		Mrrf	0.0634981	4.02248	0.874375	0.390585	0.408285	0.771545	-5.5735		Ttf1	-0.0838834	3.47083	-1.08821	0.287317	0.541639	0.567578	-5.60429		Ap4s1	0.0671083	4.858	0.87102	0.392378	0.406296	0.774691	-5.64345
	Khdrbs1	0.0274965	6.69405	0.729022	0.473047	0.325096	0.934308	-5.4189		Tfcp2	0.0617546	4.39107	0.874016	0.390776	0.408072	0.772	-5.41103		Sf3b2	0.0296549	7.70689	0.681916	0.501824	0.299449	0.988598	-5.20416		Chtf18	0.200596	0.739589	0.935688	0.358759	0.445197	0.708397	-5.63391		Tceal3	0.0546878	6.33757	0.874348	0.390599	0.408269	0.771545	-5.57352		Cnih3	-0.0703634	6.23451	-1.08821	0.287317	0.541638	0.567578	-5.60429		9930021J03Rik	-0.0590028	5.89391	-0.871019	0.392378	0.406295	0.774691	-5.64345
	Cyth2	-0.0346257	6.39401	-0.728959	0.473085	0.325061	0.934308	-5.41895		Wbp1	-0.0797777	4.29443	-0.873727	0.39093	0.4079	0.772011	-5.41126		Srrm2	-0.0879918	8.60002	-0.681863	0.501857	0.29942	0.988598	-5.20419		Gga1	-0.0469349	6.11281	-0.93558	0.358814	0.445131	0.708397	-5.634		Rgs3	-0.0742024	4.25011	-0.874271	0.39064	0.408223	0.771545	-5.57359		Tacc3	0.161598	2.4015	1.08809	0.287368	0.541561	0.567578	-5.60441		Mcu	-0.0685424	4.70583	-0.871016	0.39238	0.406293	0.774691	-5.64345
	Zfp963	-0.108658	1.56358	-0.728881	0.473131	0.325018	0.934308	-5.419		Tpcn1	-0.0661684	5.99738	-0.873613	0.390992	0.407833	0.772011	-5.41135		Ltbp1	0.076521	3.57268	0.68184	0.501871	0.299407	0.988598	-5.2042		St5	0.0715853	3.562	0.935518	0.358845	0.445093	0.708397	-5.63406		Zfp773	-0.121339	2.16446	-0.874198	0.390679	0.40818	0.771545	-5.57365		Napb	0.0608768	9.04455	1.088	0.287406	0.541504	0.567578	-5.6045		Cd300lf	0.237721	-0.273566	0.870865	0.39246	0.406204	0.774691	-5.64358
	Ctnnd2	0.0386397	8.12511	0.728848	0.473151	0.325	0.934308	-5.41902		Kdelc1	-0.108981	2.72363	-0.873612	0.390992	0.407832	0.772011	-5.41135		Ncdn	0.0489603	9.96858	0.681787	0.501904	0.299379	0.988598	-5.20423		Med30	0.0733791	3.46732	0.935468	0.35887	0.445063	0.708397	-5.6341		Rab3gap2	-0.0524519	6.52592	-0.874156	0.390702	0.408155	0.771545	-5.57368		Pdzd11	-0.0844073	4.35286	-1.08798	0.287415	0.541491	0.567578	-5.60452		Sos2	-0.0552067	5.0972	-0.870782	0.392505	0.406155	0.774691	-5.64364
	Pcid2	0.0329214	4.82186	0.728791	0.473186	0.324968	0.934308	-5.41906		2022-03-05	-0.0551799	5.9162	-0.873487	0.391059	0.407758	0.772011	-5.41145		Uqcc3	0.0681361	3.57802	0.681682	0.501969	0.299323	0.988598	-5.20429		Bcas3	-0.0428625	5.64727	-0.93546	0.358874	0.445058	0.708397	-5.63411		Smpdl3a	-0.0647535	4.5021	-0.873786	0.390899	0.407936	0.771625	-5.57398		Txnrd2	0.0923997	3.76703	1.08778	0.2875	0.541361	0.56761	-5.60473		Dock2	-0.135588	2.39225	-0.870744	0.392525	0.406133	0.774691	-5.64368
	Dysf	-0.155047	2.49228	-0.728683	0.47325	0.324909	0.934311	-5.41913		Trbc2	0.274047	3.13845	0.873474	0.391065	0.407751	0.772011	-5.41146		Dusp14	-0.0609815	5.70953	-0.6816	0.50202	0.299279	0.988598	-5.20434		Tprgl	-0.0516094	7.1307	-0.935447	0.358881	0.44505	0.708397	-5.63412		Ehmt2	-0.050029	7.78545	-0.873781	0.390902	0.407932	0.771625	-5.57399		Npc1l1	0.202428	0.983876	1.08776	0.287512	0.541345	0.56761	-5.60475		Ogdh	0.03963	7.97803	0.870725	0.392535	0.406121	0.774691	-5.64369
	Nt5dc1	0.132022	0.985544	0.728452	0.473389	0.324781	0.934413	-5.41928		Fh1	0.0499093	6.15179	0.873422	0.391093	0.40772	0.772011	-5.4115		Prl8a1	-0.0733239	2.80491	-0.681302	0.502205	0.299119	0.988598	-5.2045		Epb42	-0.220658	-0.855541	-0.935409	0.3589	0.445027	0.708397	-5.63415		Nfkb2	-0.15393	1.77703	-0.873771	0.390907	0.407927	0.771625	-5.574		Rab27a	-0.12296	2.05213	-1.08768	0.287546	0.541293	0.56761	-5.60483		Cntn1	0.0489134	8.58017	0.870715	0.392541	0.406115	0.774691	-5.6437
	Aldh9a1	-0.0574982	4.80501	-0.728388	0.473427	0.324747	0.934413	-5.41932		Ube4b	-0.0412001	6.83833	-0.873166	0.39123	0.407568	0.772058	-5.41171		Gtf3c4	-0.0401568	5.67753	-0.681251	0.502238	0.299091	0.988598	-5.20453		Cnih1	0.0549898	5.39839	0.935351	0.358929	0.444991	0.708397	-5.63421		Mei4	0.249381	-0.38362	0.873691	0.39095	0.407879	0.771625	-5.57406		Dnajc14	0.04078	5.92653	1.08724	0.287736	0.541005	0.567911	-5.60529		Bhlhe22	-0.102419	5.61626	-0.870683	0.392558	0.406096	0.774691	-5.64373
	Tmem125	0.131502	2.15112	0.728255	0.473508	0.324673	0.934447	-5.41941		Gm3002	0.465162	-0.434911	0.873111	0.391259	0.407535	0.772058	-5.41175		Atp1a1	0.0696583	10.4818	0.681178	0.502283	0.299052	0.988598	-5.20457		Ccdc59	0.0438577	4.42815	0.93528	0.358965	0.444948	0.708397	-5.63427		Canx	-0.0369581	8.30886	-0.873516	0.391043	0.407775	0.771707	-5.5742		Slc43a2	-0.0792679	6.05475	-1.08706	0.287813	0.540889	0.567988	-5.60547		Mgp	-0.186915	2.72343	-0.870672	0.392564	0.40609	0.774691	-5.64374
	Lsm10	0.0925971	2.15264	0.728106	0.473597	0.324591	0.9345	-5.4195		Pdzph1	0.163438	1.40372	0.873086	0.391273	0.40752	0.772058	-5.41177		Epg5	0.0378703	5.94582	0.681085	0.502341	0.299002	0.988598	-5.20462		Drd5	0.270561	1.10505	0.93518	0.359016	0.444887	0.708397	-5.63436		Wee1	-0.063175	4.77059	-0.873364	0.391124	0.407685	0.771765	-5.57433		Txnip	-0.199371	4.30694	-1.08658	0.28802	0.540577	0.56832	-5.60596		Gstm6	-0.183616	0.410094	-0.87059	0.392608	0.406041	0.774691	-5.6438
	Sepn1	-0.0497349	4.16234	-0.727966	0.473681	0.324514	0.934542	-5.41959		9430015G10Rik	-0.0646465	3.77802	-0.872753	0.391451	0.407323	0.772134	-5.41203		Plin5	-0.279391	-0.446491	-0.681066	0.502352	0.298992	0.988598	-5.20463		2022-03-03	0.15492	1.0052	0.935076	0.359068	0.444823	0.708397	-5.63445		Sae1	0.0329174	6.38178	0.873187	0.391219	0.40758	0.771849	-5.57447		Zak	0.109354	2.7517	1.08636	0.288115	0.540435	0.568431	-5.60619		Rab42	0.19632	0.61958	0.870391	0.392714	0.405924	0.774798	-5.64397
	C330027C09Rik	-0.0949934	1.88153	-0.727848	0.473752	0.324449	0.934557	-5.41967		Cenpq	-0.101438	2.03994	-0.87266	0.3915	0.407268	0.772134	-5.41211		Fat3	0.0929868	6.98305	0.68106	0.502356	0.298988	0.988598	-5.20463		Cdk5rap1	-0.138041	2.50911	-0.934952	0.359131	0.444748	0.708397	-5.63456		Zfp653	0.053371	4.27547	0.872802	0.391424	0.407352	0.771887	-5.57479		Nipbl	-0.0792744	5.63807	-1.08602	0.288266	0.540207	0.568641	-5.60655		Ccdc12	0.0778569	4.14572	0.870251	0.392789	0.40584	0.774844	-5.64408
	Dgcr14	0.0416932	4.676	0.727509	0.473956	0.324262	0.934831	-5.41989		Cntnap4	0.135015	4.84259	0.872442	0.391617	0.407138	0.772134	-5.41228		Tgfb3	0.0697018	3.75466	0.680729	0.502562	0.298811	0.988598	-5.20482		Arhgef5	-0.11932	2.36194	-0.934807	0.359204	0.444659	0.708397	-5.63469		Nob1	-0.0565163	4.70383	-0.872793	0.391429	0.407347	0.771887	-5.5748		Acyp1	0.105012	3.40574	1.08584	0.288342	0.540092	0.568641	-5.60673		Rasgef1b	0.102806	5.90517	0.869996	0.392926	0.405689	0.774937	-5.64429
	Tmprss7	0.141467	1.66572	0.727316	0.474072	0.324156	0.934831	-5.42002		Lsm14a	-0.0452192	6.04356	-0.872402	0.391638	0.407115	0.772134	-5.41231		Ctsa	0.0289538	6.22884	0.680643	0.502615	0.298764	0.988598	-5.20487		Gm10767	-0.149271	1.19588	-0.934743	0.359236	0.44462	0.708397	-5.63475		Fkbp3	0.056387	6.57851	0.87274	0.391458	0.407315	0.771887	-5.57484		Gca	-0.0941381	3.85486	-1.08578	0.288368	0.540053	0.568641	-5.60679		Bnip2	-0.0629756	4.80847	-0.869969	0.39294	0.405673	0.774937	-5.64432
	Gm5069	0.147215	0.327013	0.727192	0.474147	0.324087	0.934831	-5.4201		Mfn1	-0.0500583	6.26301	-0.872401	0.391639	0.407114	0.772134	-5.41231		Hist1h2bc	-0.0948569	4.14751	-0.680635	0.50262	0.29876	0.988598	-5.20487		Klhl4	-0.0761473	3.56492	-0.934719	0.359248	0.444606	0.708397	-5.63477		Sfn	-0.177585	0.440438	-0.872723	0.391467	0.407305	0.771887	-5.57486		Ankrd13c	-0.0479201	6.38879	-1.0857	0.288404	0.539999	0.568641	-5.60688		Wnt6	0.266161	0.779549	0.869861	0.392998	0.405609	0.774948	-5.64441
	Ehd1	-0.0351197	5.14324	-0.727037	0.47424	0.324002	0.934831	-5.4202		2310022A10Rik	0.0447942	4.589	0.87239	0.391645	0.407108	0.772134	-5.41232		Efnb3	-0.107685	5.79355	-0.680478	0.502718	0.298676	0.988598	-5.20496		Gbp5	0.127036	2.69314	0.934469	0.359375	0.444453	0.708552	-5.63499		Dennd1c	-0.225394	-0.0272203	-0.872665	0.391498	0.407271	0.771887	-5.5749		Rgs16	-0.226358	3.44088	-1.08568	0.288412	0.539986	0.568641	-5.6069		Apol7e	-1.3333	-4.42629	-0.869623	0.393125	0.405469	0.774979	-5.6446
	Slc52a3	-0.167379	1.35339	-0.726986	0.474271	0.323974	0.934831	-5.42023		Adcy7	0.100788	3.2808	0.872334	0.391675	0.407074	0.772134	-5.41237		G6pdx	0.0477928	4.6139	0.680423	0.502752	0.298646	0.988598	-5.20499		Mmp14	-0.154194	3.41858	-0.934191	0.359515	0.444283	0.708735	-5.63524		E130114P18Rik	0.165879	1.29722	0.872485	0.391594	0.407164	0.771899	-5.57505		Hsd17b10	0.06393	4.1359	1.0852	0.28862	0.539674	0.568964	-5.60739		Ppp2cb	0.0555556	6.74146	0.869571	0.393153	0.405438	0.774979	-5.64464
	Thop1	-0.0395788	5.35988	-0.726944	0.474296	0.323951	0.934831	-5.42026		Parp11	-0.0589646	4.02195	-0.87209	0.391805	0.40693	0.772249	-5.41256		2010107G12Rik	-0.227838	-0.482084	-0.68037	0.502785	0.298618	0.988598	-5.20502		Dse	0.123909	2.52948	0.933794	0.359715	0.444041	0.708885	-5.63559		Brca1	-0.239554	0.570096	-0.872447	0.391614	0.407142	0.771899	-5.57508		Ybx1	-0.0689338	6.88516	-1.08512	0.288652	0.539625	0.568964	-5.60747		Nmnat2	-0.0508077	7.13352	-0.86954	0.39317	0.40542	0.774979	-5.64467
	Tgfbr1	0.0636218	4.71096	0.726886	0.474331	0.323919	0.934831	-5.4203		Hebp1	-0.0682769	4.4225	-0.87203	0.391837	0.406894	0.772249	-5.41261		Gng7	0.0782647	6.40327	0.680361	0.50279	0.298613	0.988598	-5.20502		Sumo2	0.0477797	7.05561	0.933677	0.359775	0.44397	0.708885	-5.63569		Wnt3	0.184553	0.441714	0.872144	0.391776	0.406962	0.771899	-5.57533		Bglap3	-0.16612	0.930688	-1.08461	0.288877	0.539287	0.569331	-5.608		Gabre	0.187319	0.299542	0.869249	0.393326	0.405248	0.775083	-5.64491
	Aatk	-0.0305116	8.29447	-0.726719	0.474431	0.323827	0.934893	-5.42041		Rcan2	-0.0623234	7.20096	-0.871906	0.391903	0.406821	0.772277	-5.4127		Tmem204	0.0926122	3.03072	0.680149	0.502922	0.298499	0.988598	-5.20514		Wipf3	-0.146526	7.16757	-0.933648	0.359789	0.443952	0.708885	-5.63572		Arfrp1	-0.0568866	4.73517	-0.872096	0.391802	0.406933	0.771899	-5.57537		Atg5	0.0686287	4.06824	1.08422	0.289043	0.539037	0.569583	-5.60839		Nsmce1	0.114693	2.75766	0.869247	0.393327	0.405246	0.775083	-5.64491
	Galm	-0.149609	0.456336	-0.726624	0.474488	0.323775	0.934893	-5.42047		Hbb-bt	0.400484	2.79087	0.871693	0.392018	0.406694	0.7724	-5.41287		Hs3st5	-0.0914086	2.54885	-0.679779	0.503153	0.2983	0.988598	-5.20534		2022-09-04	0.0780611	6.7518	0.933597	0.359815	0.44392	0.708885	-5.63576		Cmtm3	-0.149499	2.70169	-0.87204	0.391832	0.4069	0.771899	-5.57541		Prkacb	0.0570787	9.02614	1.0841	0.289096	0.538958	0.569611	-5.60852		Bptf	-0.0524045	7.03462	-0.869135	0.393387	0.40518	0.775091	-5.645
	Ppp1r2	0.0385513	6.86156	0.726349	0.474653	0.323623	0.935001	-5.42065		Glt8d1	-0.0774148	4.17771	-0.871432	0.392157	0.40654	0.772424	-5.41308		Rcn2	0.0280848	6.63236	0.679718	0.50319	0.298268	0.988598	-5.20538		Hspa14	-0.053993	4.93226	-0.933545	0.359842	0.443889	0.708885	-5.63581		Eqtn	-0.373495	-0.472053	-0.871983	0.391862	0.406867	0.771899	-5.57546		Tmem42	0.113476	3.42361	1.08384	0.28921	0.538786	0.569762	-5.60879		Gm4925	0.244262	-0.271747	0.869001	0.393459	0.405101	0.775091	-5.64511
	Zfp809	0.0565303	2.69915	0.726289	0.47469	0.32359	0.935001	-5.42069		Ksr2	-0.0610098	6.42054	-0.871372	0.392189	0.406504	0.772424	-5.41313		Eapp	-0.0588013	5.00061	-0.679678	0.503215	0.298246	0.988598	-5.2054		Atpaf1	0.0639372	5.76606	0.933474	0.359877	0.443846	0.708885	-5.63587		Klhl25	-0.097831	3.37898	-0.871882	0.391916	0.406807	0.771899	-5.57554		Lect1	0.48123	-1.06395	1.08344	0.289383	0.538527	0.570026	-5.6092		Iqsec3	0.0579496	8.0657	0.868808	0.393562	0.404986	0.775091	-5.64527
	Sdad1	-0.0443559	4.58991	-0.72622	0.474731	0.323552	0.935001	-5.42073		Ttf2	-0.191093	1.03764	-0.871257	0.392251	0.406436	0.772424	-5.41322		Cs	0.0256747	7.79708	0.679542	0.5033	0.298173	0.988598	-5.20547		Mtpn	-0.0446981	8.52076	-0.932759	0.360239	0.443409	0.709504	-5.63651		AC132444.6	-0.217004	1.39934	-0.871877	0.391919	0.406804	0.771899	-5.57555		Xkr4	-0.139321	5.23628	-1.08317	0.289502	0.538349	0.570157	-5.60948		Gm21811	-0.16249	2.00768	-0.868799	0.393567	0.404981	0.775091	-5.64528
	C1galt1c1	0.0682318	3.68977	0.726063	0.474825	0.323466	0.935031	-5.42083		Parp12	0.0774608	3.13968	0.871225	0.392268	0.406417	0.772424	-5.41324		Dtwd2	0.136283	1.4392	0.679503	0.503324	0.298152	0.988598	-5.2055		Pcdha12	-0.137002	4.88914	-0.932204	0.36052	0.443071	0.709954	-5.637		Chl1	-0.0957354	7.18779	-0.871742	0.391991	0.406724	0.771938	-5.57566		Upf3b	0.0898799	4.19088	1.08311	0.289526	0.538312	0.570157	-5.60954		Ptafr	-0.196238	0.95218	-0.868753	0.393592	0.404954	0.775091	-5.64532
	Nim1k	-0.0604593	4.66572	-0.725929	0.474906	0.323392	0.935031	-5.42092		Prpf18	-0.0462033	5.57396	-0.871184	0.39229	0.406393	0.772424	-5.41328		Phc2	-0.0407887	5.90295	-0.679411	0.503381	0.298103	0.988598	-5.20555		Slc39a3	-0.0350417	6.56543	-0.932118	0.360563	0.443019	0.709954	-5.63707		Maf	0.0640223	5.19738	0.871369	0.392191	0.406503	0.77211	-5.57596		Sys1	-0.0800819	4.87369	-1.08295	0.289598	0.538204	0.570223	-5.60971		Unc119b	-0.0590305	5.00471	-0.868281	0.393845	0.404675	0.775486	-5.64571
	AI413582	-0.0504872	4.97397	-0.725881	0.474935	0.323365	0.935031	-5.42095		Pcdha11	-0.0952839	4.40449	-0.870839	0.392474	0.406189	0.772686	-5.41355		Zfp3	0.0591437	3.32627	0.679267	0.503471	0.298025	0.988598	-5.20563		Abhd4	-0.0572203	5.49157	-0.93174	0.360755	0.442788	0.710191	-5.63741		Trim16	-0.176464	0.790988	-0.871214	0.392274	0.406411	0.77211	-5.57609		Med31	-0.115913	3.21451	-1.08283	0.289651	0.538125	0.570251	-5.60983		Slc35a5	0.0652797	5.21876	0.868081	0.393952	0.404556	0.775595	-5.64587
	Bbc3	0.10953	3.00381	0.725732	0.475025	0.323284	0.935083	-5.42105		Srsf1	-0.0451529	7.16683	-0.870697	0.39255	0.406105	0.772686	-5.41366		Arrb1	-0.0433267	8.77845	-0.679163	0.503536	0.29797	0.988598	-5.20568		Tk1	-0.177052	0.575364	-0.931687	0.360782	0.442756	0.710191	-5.63745		Mlx	-0.0439542	4.27484	-0.871192	0.392286	0.406398	0.77211	-5.57611		Acacb	0.176383	2.68515	1.08251	0.289789	0.537918	0.570448	-5.61016		Hspa1a	-0.131037	4.42973	-0.867443	0.394295	0.404179	0.776101	-5.6464
	Erich3	-0.0654254	4.54905	-0.725399	0.475225	0.3231	0.935354	-5.42126		Sqstm1	0.0354762	8.68126	0.870573	0.392617	0.406031	0.772686	-5.41376		Sfswap	-0.0568048	6.0644	-0.679134	0.503554	0.297954	0.988598	-5.2057		Pax6	-0.0918642	3.39871	-0.931598	0.360827	0.442701	0.710191	-5.63753		Jup	-0.0894681	5.42944	-0.871191	0.392286	0.406397	0.77211	-5.57611		Bod1	0.0501402	6.00636	1.0821	0.289969	0.537649	0.570726	-5.61058		Cacna1a	-0.0611826	7.75817	-0.867266	0.39439	0.404075	0.776101	-5.64654
	Dhx9	0.0500975	6.76735	0.724986	0.475474	0.322873	0.935663	-5.42153		Inpp5b	-0.0507274	5.06761	-0.870526	0.392642	0.406003	0.772686	-5.4138		Ccm2l	-0.108718	2.23183	-0.679127	0.503558	0.29795	0.988598	-5.2057		B230219D22Rik	0.0380381	7.00561	0.931282	0.360987	0.442509	0.71027	-5.63781		Cmtm7	-0.153008	0.630852	-0.87065	0.392576	0.406077	0.772428	-5.57655		Orc4	0.05958	5.03957	1.08176	0.290117	0.537427	0.570786	-5.61093		Stambpl1	0.0636981	3.94659	0.866992	0.394537	0.403912	0.776101	-5.64677
	Myo15	-0.240714	-0.760835	-0.72491	0.47552	0.322831	0.935663	-5.42158		Pbx4	0.103623	2.27534	0.87045	0.392682	0.405959	0.772686	-5.41386		Nudt14	0.105692	1.94881	0.679065	0.503597	0.297917	0.988598	-5.20574		Dhx38	-0.0507133	5.65757	-0.93121	0.361023	0.442465	0.71027	-5.63788		Hprt	0.0531307	6.64289	0.870395	0.392712	0.405926	0.772428	-5.57676		Adamts8	-0.155776	2.90504	-1.08171	0.290135	0.5374	0.570786	-5.61098		Lipa	-0.0609657	4.03601	-0.866956	0.394556	0.403891	0.776101	-5.6468
	Il13ra1	0.104298	2.09819	0.724816	0.475577	0.322779	0.935663	-5.42164		Mri1	0.0951119	3.73498	0.870117	0.392861	0.405761	0.772831	-5.41412		Rap2b	0.0534548	6.00556	0.67899	0.503644	0.297877	0.988598	-5.20578		2210408I21Rik	-0.117514	3.13569	-0.931091	0.361084	0.442392	0.71027	-5.63798		Taf6	0.0439345	4.8836	0.870394	0.392713	0.405925	0.772428	-5.57676		Chrnb2	0.058087	6.03949	1.0817	0.290141	0.537391	0.570786	-5.61099		Cass4	-0.175528	0.485601	-0.866896	0.394588	0.403856	0.776101	-5.64685
	Gspt2	0.0444997	4.58311	0.724721	0.475634	0.322727	0.935663	-5.42171		Cops2	0.0618507	6.11275	0.870028	0.392908	0.405709	0.772831	-5.41419		4933427G23Rik	-0.127691	-0.45464	-0.678777	0.503776	0.297762	0.988598	-5.2059		Ubtd1	0.0879129	2.9091	0.931047	0.361106	0.442366	0.71027	-5.63802		Gripap1	-0.0353085	6.54124	-0.870368	0.392727	0.40591	0.772428	-5.57678		Rnmtl1	-0.103271	3.3989	-1.08161	0.290178	0.537335	0.570786	-5.61108		Amigo2	0.16855	3.14918	0.866886	0.394594	0.40385	0.776101	-5.64686
	Phxr4	0.257016	-0.281142	0.724303	0.475885	0.322498	0.935946	-5.42198		Hspa12a	-0.0588097	7.77895	-0.869964	0.392943	0.405671	0.772831	-5.41424		Ska2	0.0864625	3.29357	0.678738	0.503801	0.297741	0.988598	-5.20592		Plod1	-0.10706	4.35466	-0.931013	0.361123	0.442344	0.71027	-5.63805		Kcnh2	-0.0729691	5.46157	-0.870325	0.39275	0.405884	0.772428	-5.57682		Sirt6	-0.0917045	3.82813	-1.08159	0.290191	0.537316	0.570786	-5.61111		2310039H08Rik	-0.173134	0.767953	-0.866843	0.394617	0.403824	0.776101	-5.64689
	Sap130	-0.0455967	5.24377	-0.724273	0.475904	0.322481	0.935946	-5.422		Slc38a4	0.198794	-0.0723143	0.869843	0.393007	0.405599	0.772831	-5.41434		Simc1	0.0623289	3.76043	0.678487	0.503957	0.297607	0.988598	-5.20606		Shisa2	0.204727	1.37449	0.930953	0.361154	0.442308	0.71027	-5.6381		Cox16	0.10273	2.87988	0.870307	0.392759	0.405874	0.772428	-5.57683		Kidins220	-0.0521101	8.66288	-1.08114	0.290386	0.537025	0.571093	-5.61157		Cdc5l	-0.0526994	5.56109	-0.866809	0.394635	0.403805	0.776101	-5.64692
	Immt	0.0271719	6.73065	0.723985	0.476077	0.322323	0.936163	-5.42218		Nrip1	-0.0565401	5.34295	-0.869762	0.393051	0.405551	0.772831	-5.4144		2610020H08Rik	0.212832	0.141939	0.678467	0.503969	0.297596	0.988598	-5.20607		Zc3h10	0.0673446	3.97744	0.930852	0.361204	0.442247	0.710271	-5.63819		Pfdn4	-0.0700837	3.26039	-0.870057	0.392893	0.405726	0.772555	-5.57704		Vrk1	0.0936247	3.34635	1.08074	0.290557	0.536768	0.571273	-5.61197		Olfr56	-0.161764	1.13447	-0.86656	0.394769	0.403657	0.776101	-5.64712
	Abl1	0.0391415	5.97406	0.723355	0.476457	0.321976	0.93636	-5.42259		Chn2	0.0965223	5.60104	0.869731	0.393068	0.405532	0.772831	-5.41443		4933427I04Rik	0.28031	-0.124296	0.678414	0.504002	0.297568	0.988598	-5.2061		Rnf157	0.040968	8.51016	0.930757	0.361253	0.442189	0.710271	-5.63828		Otud7a	-0.0659276	6.11964	-0.869935	0.392958	0.405654	0.772555	-5.57714		Eogt	-0.100652	4.97004	-1.0807	0.290577	0.536739	0.571273	-5.61202		Tti2	-0.0559329	4.25208	-0.866416	0.394846	0.403572	0.776101	-5.64724
	Aoc3	-0.280809	0.197278	-0.723329	0.476472	0.321962	0.93636	-5.42261		Hdc	0.170718	0.417853	0.869401	0.393244	0.405337	0.773076	-5.41469		Snx15	-0.0363497	4.5694	-0.678393	0.504015	0.297556	0.988598	-5.20611		Krr1	0.049607	5.27894	0.930669	0.361298	0.442135	0.710271	-5.63835		Pdlim4	0.0994198	2.48118	0.869895	0.39298	0.40563	0.772555	-5.57717		Epn2	-0.063482	6.7423	-1.08065	0.2906	0.536704	0.571273	-5.61207		Adal	0.069944	3.66019	0.866384	0.394863	0.403553	0.776101	-5.64727
	Tns3	0.0635547	6.0927	0.723286	0.476498	0.321938	0.93636	-5.42264		Zfp446	-0.0715773	3.12891	-0.86919	0.393357	0.405213	0.773106	-5.41486		Stard6	-0.20029	0.305203	-0.678372	0.504028	0.297545	0.988598	-5.20612		Thap4	0.0508584	4.18751	0.930576	0.361345	0.442078	0.710271	-5.63844		Sorcs1	0.0914417	5.56098	0.869645	0.393114	0.405482	0.772716	-5.57737		Zfp691	-0.116642	2.27055	-1.08058	0.290631	0.536659	0.571273	-5.61214		Hecw2	0.125701	6.27606	0.866342	0.394886	0.403529	0.776101	-5.6473
	Slc1a2	0.0660953	11.2564	0.723284	0.4765	0.321937	0.93636	-5.42264		Fzd10	0.222253	1.13847	0.869179	0.393364	0.405206	0.773106	-5.41486		Pa2g4	-0.0358293	5.79575	-0.678372	0.504028	0.297545	0.988598	-5.20612		Fam221a	-0.352652	-0.526956	-0.930195	0.361538	0.441847	0.710524	-5.63877		Trps1	-0.136364	4.06895	-0.869549	0.393165	0.405425	0.772716	-5.57745		2700062C07Rik	-0.110003	2.94145	-1.08035	0.290728	0.536513	0.571331	-5.61237		Cdv3	-0.0359022	6.31966	-0.866335	0.39489	0.403524	0.776101	-5.64731
	Shisa5	-0.0528332	5.98555	-0.723269	0.476509	0.321929	0.93636	-5.42265		Pde6h	-0.208188	0.617393	-0.868913	0.393506	0.405049	0.773198	-5.41507		Tmem178b	0.0543033	7.22231	0.678182	0.504147	0.297443	0.988598	-5.20622		Mum1	0.0553081	5.27542	0.930133	0.361569	0.441808	0.710524	-5.63883		Svop	-0.0326323	8.15008	-0.869299	0.393299	0.405277	0.772877	-5.57766		Gm1818	0.288987	0.466497	1.08033	0.290737	0.5365	0.571331	-5.61239		Sdc4	0.114561	5.33799	0.866171	0.394978	0.403427	0.776101	-5.64744
	Asna1	0.0300659	6.13264	0.723193	0.476555	0.321887	0.93636	-5.4227		Maml3	0.163836	3.65166	0.868897	0.393514	0.405039	0.773198	-5.41509		Rcc2	-0.0377257	6.5982	-0.678005	0.504257	0.297348	0.988598	-5.20632		Trim44	0.0318656	8.46774	0.929436	0.361923	0.441384	0.710948	-5.63944		Zfp317	0.0538456	4.53261	0.868982	0.393469	0.405089	0.773056	-5.57791		Tmem200a	-0.137784	4.28023	-1.08023	0.290781	0.536433	0.571342	-5.6125		Stxbp5l	-0.0894693	5.72859	-0.865922	0.395111	0.40328	0.776101	-5.64765
	Sfn	0.139049	0.440438	0.7228	0.476792	0.321671	0.936621	-5.42295		Tmem143	-0.0504461	4.17657	-0.868785	0.393575	0.404973	0.773198	-5.41518		Cenpm	-0.170681	0.966112	-0.677698	0.504448	0.297183	0.988598	-5.20649		Dnaja3	0.0419229	5.72156	0.929311	0.361986	0.441308	0.710948	-5.63955		Cers5	0.0476446	4.93735	0.868935	0.393494	0.405062	0.773056	-5.57795		Cenpi	-0.330888	0.543973	-1.08014	0.290819	0.536377	0.571342	-5.61259		Zfp106	-0.0480895	8.29022	-0.865899	0.395124	0.403267	0.776101	-5.64767
	Brd4	-0.043258	6.41988	-0.722764	0.476814	0.321651	0.936621	-5.42297		Pusl1	0.0909439	3.90285	0.868359	0.393803	0.404721	0.773198	-5.41551		Pcdhb15	0.129491	1.93239	0.677667	0.504468	0.297167	0.988598	-5.20651		Rps4l	0.125125	2.86434	0.929259	0.362013	0.441276	0.710948	-5.6396		Tnfrsf1a	-0.0938558	3.12288	-0.868504	0.393726	0.404806	0.77317	-5.5783		Necap2	-0.074706	4.6222	-1.07987	0.290938	0.536199	0.5715	-5.61287		Arhgap5	-0.0597854	6.64047	-0.86589	0.395129	0.403261	0.776101	-5.64767
	Ubr4	-0.0522486	8.09945	-0.722433	0.477013	0.321469	0.936771	-5.42319		Fau	0.0895072	4.9653	0.868336	0.393816	0.404707	0.773198	-5.41553		Unc5c	0.0725574	4.83658	0.677652	0.504477	0.297159	0.988598	-5.20652		Dnm3	-0.0744077	7.07634	-0.929061	0.362113	0.441155	0.710948	-5.63977		Pigx	0.0795979	3.02939	0.868501	0.393727	0.404805	0.77317	-5.57831		Rap2b	0.0745945	6.00556	1.07958	0.291065	0.53601	0.571651	-5.61316		Cdyl2	-0.140108	4.87266	-0.865734	0.395213	0.403169	0.776101	-5.6478
	Acer3	0.050855	4.48487	0.72237	0.477051	0.321435	0.936771	-5.42323		Srd5a1	0.0814449	3.30288	0.868319	0.393825	0.404697	0.773198	-5.41554		Mdm4-ps	0.260272	-0.674866	0.677602	0.504508	0.297132	0.988598	-5.20654		Meis2	-0.0819841	7.0582	-0.929021	0.362134	0.441131	0.710948	-5.63981		Atp6v1a	0.0563761	9.02203	0.8684	0.393781	0.404745	0.77317	-5.57839		Simc1	0.0870195	3.76043	1.0793	0.291189	0.535825	0.571651	-5.61346		Nt5dc1	0.161604	0.985544	0.865685	0.395239	0.40314	0.776101	-5.64784
	Shisa8	0.156612	1.32568	0.722324	0.477079	0.32141	0.936771	-5.42326		Prickle1	-0.0662488	6.69426	-0.868316	0.393826	0.404695	0.773198	-5.41555		Klhl12	0.0347514	5.30672	0.677504	0.504569	0.297079	0.988598	-5.2066		Aldoa	0.0357974	10.4125	0.929001	0.362144	0.441119	0.710948	-5.63983		Matk	-0.0775183	6.98978	-0.868386	0.393789	0.404737	0.77317	-5.5784		Rnf169	0.0707995	5.94058	1.07927	0.2912	0.535808	0.571651	-5.61348		Mrpl51	0.0556515	4.83952	0.865659	0.395253	0.403125	0.776101	-5.64786
	Cped1	0.0937925	2.59283	0.722149	0.477184	0.321314	0.936778	-5.42337		Met	-0.157173	2.78937	-0.868232	0.393871	0.404646	0.773198	-5.41561		9130213A22Rik	0.231053	-0.304026	0.677128	0.504803	0.296878	0.988598	-5.2068		Ift57	-0.0519449	5.42243	-0.928919	0.362185	0.441069	0.710948	-5.6399		Slc46a3	0.0986629	2.53764	0.868342	0.393812	0.404711	0.77317	-5.57844		Rsl24d1	0.0673747	4.88134	1.07924	0.291216	0.535785	0.571651	-5.61352		Thoc1	0.0536856	5.50731	0.865491	0.395344	0.403025	0.776176	-5.648
	Hsd3b2	-0.182692	0.674215	-0.722109	0.477209	0.321292	0.936778	-5.4234		Grik1	0.0975658	3.57243	0.868158	0.393911	0.404602	0.773198	-5.41567		Leprot	0.0403541	4.68579	0.677005	0.50488	0.296812	0.988598	-5.20687		Ccdc125	0.203386	-0.680349	0.928794	0.362249	0.440993	0.710948	-5.64001		Phf5a	0.0740006	3.8753	0.868231	0.393872	0.404645	0.773185	-5.57853		Mbd2	0.0484062	5.10162	1.07895	0.291341	0.535598	0.571651	-5.61381		Pithd1	0.0590341	5.84487	0.86532	0.395435	0.402925	0.776254	-5.64814
	Wars2	-0.0747544	2.88191	-0.721931	0.477316	0.321194	0.936824	-5.42351		Cpeb3	-0.0646236	6.39706	-0.868121	0.393931	0.40458	0.773198	-5.4157		Dcst2	0.207323	-0.548126	0.6769	0.504945	0.296756	0.988598	-5.20693		Saal1	-0.0714361	3.43609	-0.928783	0.362254	0.440986	0.710948	-5.64002		Usp25	-0.046062	5.33066	-0.867901	0.394049	0.40445	0.773342	-5.5788		Arntl	-0.137398	5.01027	-1.07892	0.291353	0.53558	0.571651	-5.61384		Zfyve26	-0.0677438	4.54516	-0.865034	0.395589	0.402756	0.776453	-5.64838
	Fam217b	0.0327063	6.17155	0.721728	0.477439	0.321082	0.936824	-5.42364		Wdr13	0.0533627	8.05567	0.868008	0.393991	0.404513	0.773215	-5.41579		Eif3c	0.0395923	7.36145	0.676841	0.504982	0.296724	0.988598	-5.20696		Ccdc191	-0.09281	2.42335	-0.928765	0.362263	0.440976	0.710948	-5.64003		Stoml1	0.0487925	5.6727	0.867888	0.394056	0.404442	0.773342	-5.57881		Chrm4	-0.160559	4.65151	-1.07886	0.291381	0.535539	0.571651	-5.61391		Tmsb4x	0.0602086	8.16622	0.864904	0.395659	0.402679	0.776489	-5.64848
	Fig4	-0.0509783	5.04664	-0.721633	0.477496	0.32103	0.936824	-5.42371		Srp72	-0.0465538	6.48419	-0.867593	0.394214	0.404268	0.773503	-5.41612		Myh15	-0.195481	0.282972	-0.676644	0.505105	0.296618	0.988598	-5.20707		Gm13736	-0.814765	-0.526581	-0.928391	0.362454	0.440748	0.711128	-5.64037		Ptpn4	-0.0675852	6.57875	-0.867669	0.394173	0.404313	0.773444	-5.57898		Dtd1	0.0571677	5.11367	1.07883	0.291393	0.535521	0.571651	-5.61393		Dcbld2	-0.0857266	5.12011	-0.864769	0.395732	0.402599	0.776528	-5.64859
	Zyx	-0.0484821	5.09935	-0.721453	0.477605	0.320931	0.936824	-5.42382		Hist2h4	-0.142436	0.744551	-0.867517	0.394255	0.404223	0.773503	-5.41618		Cacna2d4	0.112519	1.74916	0.676592	0.505137	0.29659	0.988598	-5.2071		Ppp1r35	0.0934895	3.22876	0.928315	0.362492	0.440702	0.711128	-5.64043		Fmn1	0.0907268	4.73053	0.867497	0.394266	0.404211	0.773444	-5.57912		Fat4	0.128332	4.30942	1.07881	0.2914	0.535511	0.571651	-5.61395		Esrra	-0.0649595	5.89879	-0.864564	0.395842	0.402478	0.776642	-5.64876
	Cep170b	-0.0444772	8.49743	-0.721345	0.47767	0.320872	0.936824	-5.42389		Plcd4	-0.0960883	3.7627	-0.867379	0.394329	0.404141	0.773503	-5.41629		Gm28040	0.350235	-0.797003	0.67649	0.505201	0.296536	0.988598	-5.20716		Eef2kmt	-0.0826632	1.76904	-0.928303	0.362498	0.440694	0.711128	-5.64044		Vim	-0.0951725	5.14531	-0.867278	0.394383	0.404081	0.773444	-5.5793		Cdc40	0.075135	5.36386	1.07877	0.291418	0.535484	0.571651	-5.61399		Usp17la	-0.17373	0.354169	-0.864338	0.395964	0.402344	0.776779	-5.64895
	Rraga	0.0332941	6.86066	0.721329	0.47768	0.320863	0.936824	-5.4239		Arhgef3	-0.0760776	6.08294	-0.867289	0.394377	0.404088	0.773503	-5.41636		Gca	-0.06682	3.85486	-0.676411	0.50525	0.296494	0.988598	-5.2072		Rpl36a-ps2	0.236172	2.64857	0.927666	0.362822	0.440306	0.711669	-5.641		RP24-156K15.2	0.144458	0.528133	0.867261	0.394392	0.404072	0.773444	-5.57932		Mrps5	-0.0511837	5.35065	-1.07873	0.291439	0.535453	0.571651	-5.61404		Mios	0.0662553	4.50392	0.864139	0.396071	0.402227	0.77681	-5.64911
	Mex3c	-0.0466492	5.02888	-0.721307	0.477693	0.320851	0.936824	-5.42392		Abhd14b	0.119655	3.05656	0.86725	0.394398	0.404065	0.773503	-5.41639		Rasl10a	-0.122432	5.13236	-0.676287	0.505328	0.296427	0.988598	-5.20727		Tmcc3	-0.0953617	5.00618	-0.927357	0.362979	0.440118	0.711883	-5.64128		Rassf9	0.274179	-0.263271	0.867216	0.394416	0.404045	0.773444	-5.57935		Fam163a	-0.163728	2.88104	-1.07864	0.291476	0.535397	0.571651	-5.61413		Tspyl5	0.0680893	5.6656	0.864114	0.396085	0.402212	0.77681	-5.64913
	Ldb2	-0.100543	6.01799	-0.721235	0.477736	0.320812	0.936824	-5.42396		Psmb8	-0.122527	1.32053	-0.867037	0.394512	0.403939	0.773625	-5.41656		Myo15	0.258275	-0.760835	0.67611	0.505438	0.296332	0.988598	-5.20736		Olfml3	-0.12938	4.17334	-0.927227	0.363045	0.440039	0.711888	-5.64139		Meis1	-0.192745	0.326036	-0.866953	0.394558	0.40389	0.773444	-5.57957		Tcte1	0.211296	1.3769	1.07827	0.291637	0.535157	0.571891	-5.61451		Ilk	0.0492778	5.60197	0.863856	0.396223	0.40206	0.77693	-5.64934
	Edem2	-0.0486862	3.91696	-0.720873	0.477955	0.320613	0.936871	-5.4242		Gm16199	0.317769	0.432685	0.866853	0.394611	0.40383	0.773717	-5.4167		Dennd5a	0.0319942	8.13493	0.675894	0.505573	0.296216	0.988598	-5.20748		Ap4b1	0.0757058	3.64332	0.927033	0.363144	0.439921	0.711888	-5.64156		Rassf4	0.102319	2.79286	0.866939	0.394565	0.403881	0.773444	-5.57958		Fhl3	-0.223496	0.619107	-1.07786	0.291818	0.534887	0.57217	-5.61493		Trappc6a	0.104949	2.0673	0.863806	0.39625	0.402031	0.77693	-5.64938
	Ighm	0.197204	3.7977	0.7208	0.477999	0.320573	0.936871	-5.42424		mt-Nd2	0.0844727	11.4426	0.866682	0.394704	0.403729	0.773796	-5.41684		Ube2cbp	0.205573	0.23967	0.675747	0.505665	0.296137	0.988598	-5.20756		Parp3	-0.112789	1.94985	-0.926792	0.363266	0.439775	0.711888	-5.64177		Cyp4f17	-0.22847	0.706374	-0.866835	0.394621	0.40382	0.773444	-5.57966		Zfp462	-0.109367	5.51527	-1.07763	0.291916	0.534743	0.572274	-5.61516		Crlf1	-0.289145	-0.719206	-0.86319	0.396582	0.401667	0.777478	-5.64989
	Tmem252	0.173835	1.09661	0.720592	0.478125	0.320459	0.936871	-5.42438		Olfr613	-0.190821	1.20971	-0.86595	0.395097	0.403297	0.774464	-5.41741		Atoh8	0.209266	0.142155	0.675698	0.505695	0.296111	0.988598	-5.20759		Usp30	0.0356409	5.326	0.926764	0.36328	0.439758	0.711888	-5.6418		Mmgt1	0.0581472	4.86009	0.866828	0.394625	0.403815	0.773444	-5.57967		C1qtnf2	0.34883	-0.379709	1.07748	0.291984	0.53464	0.572274	-5.61532		Zfp125	-0.0639594	2.92297	-0.862548	0.396928	0.401288	0.778054	-5.65041
	Nkain2	-0.0496969	5.75295	-0.720418	0.47823	0.320363	0.936871	-5.42449		Timmdc1	-0.0866692	3.88103	-0.865812	0.395171	0.403215	0.774491	-5.41752		Nckap1l	-0.0608308	3.64381	-0.675551	0.505786	0.296033	0.988598	-5.20767		Trim36	0.131263	1.80962	0.926654	0.363336	0.439691	0.711888	-5.64189		Cyb5r1	0.0878761	3.70025	0.866808	0.394636	0.403803	0.773444	-5.57969		Brap	-0.0605816	6.10491	-1.07747	0.291987	0.534637	0.572274	-5.61533		Polr3b	0.0401526	4.18397	0.862438	0.396987	0.401223	0.778068	-5.6505
	H6pd	0.0769495	3.17732	0.720394	0.478244	0.32035	0.936871	-5.42451		Lamb3	0.166259	1.5218	0.865655	0.395255	0.403122	0.774491	-5.41765		Rpl41	-0.0769321	7.23333	-0.675541	0.505793	0.296027	0.988598	-5.20768		Med19	0.050529	4.60362	0.926499	0.363415	0.439597	0.711888	-5.64203		Adrb1	-0.0979354	5.63524	-0.866725	0.39468	0.403755	0.773444	-5.57975		Mal	-0.22799	6.88689	-1.0771	0.292149	0.534395	0.572517	-5.61571		Celf4	0.0454658	9.14999	0.862236	0.397096	0.401104	0.778179	-5.65067
	Fbxl3	0.0316542	6.49032	0.720391	0.478246	0.320348	0.936871	-5.42451		Mylk	-0.0940816	4.05313	-0.865543	0.395316	0.403056	0.774491	-5.41773		Gpcpd1	0.0664107	6.60328	0.675419	0.505869	0.295962	0.988598	-5.20774		Nol9	0.0525516	4.38977	0.926462	0.363434	0.439574	0.711888	-5.64206		Sspn	0.11789	3.40458	0.866512	0.394795	0.403629	0.773549	-5.57993		Gm6882	0.449595	0.0509558	1.07696	0.292211	0.534304	0.572562	-5.61585		Rundc3b	0.0624192	5.12515	0.862109	0.397165	0.401029	0.778183	-5.65077
	Gm2541	-1.17716	-3.65101	-0.720376	0.478255	0.32034	0.936871	-5.42452		Ugt8a	-0.165478	4.41235	-0.8654	0.395392	0.402972	0.774491	-5.41785		Pank3	0.0482621	6.08478	0.675407	0.505876	0.295956	0.988598	-5.20775		Wdr4	-0.0430794	4.57282	-0.926403	0.363465	0.439538	0.711888	-5.64212		Ptprm	0.0613618	5.83844	0.866432	0.394838	0.403581	0.773549	-5.57999		Lrrc27	-0.0932264	2.29666	-1.07681	0.292274	0.53421	0.572611	-5.616		Wwp1	-0.0451069	5.39745	-0.861928	0.397262	0.400923	0.778183	-5.65092
	Sostdc1	-0.30888	-1.02148	-0.720331	0.478283	0.320315	0.936871	-5.42455		Kbtbd11	0.0550617	7.25872	0.865385	0.3954	0.402963	0.774491	-5.41786		Dock5	0.11555	2.96329	0.6754	0.505881	0.295952	0.988598	-5.20775		Tmpo	0.0570323	4.94822	0.926337	0.363498	0.439498	0.711888	-5.64217		Mettl22	0.0788067	3.40969	0.866216	0.394954	0.403454	0.773571	-5.58017		Akirin1	-0.0469648	5.91561	-1.0762	0.292542	0.533812	0.572965	-5.61662		Ifitm10	0.0744071	3.71812	0.861674	0.397399	0.400773	0.778183	-5.65113
	Zfpm1	0.073411	5.93665	0.720258	0.478327	0.320275	0.936871	-5.42459		Psmd7	0.0306276	6.47503	0.865343	0.395423	0.402938	0.774491	-5.41789		Alpl	0.10028	3.53472	0.675308	0.505938	0.295902	0.988598	-5.2078		Snrnp35	-0.0627343	3.28969	-0.92625	0.363542	0.439445	0.711888	-5.64225		Usp28	0.083762	4.63417	0.865912	0.395117	0.403274	0.773571	-5.58042		Marcksl1	0.123252	5.87136	1.07617	0.292557	0.533789	0.572965	-5.61666		Traf4	0.111145	3.10491	0.86165	0.397412	0.400759	0.778183	-5.65115
	Radil	-0.0765042	3.74296	-0.720083	0.478432	0.32018	0.936953	-5.42471		Pkn2	-0.051078	4.93735	-0.86491	0.395656	0.402682	0.774607	-5.41823		Zfp513	-0.0539392	4.27382	-0.675216	0.505996	0.295853	0.988598	-5.20785		Chek2	-0.229262	-0.0354876	-0.926167	0.363585	0.439394	0.711888	-5.64232		Stam	0.054003	5.76205	0.865827	0.395163	0.403224	0.773571	-5.58048		Gpd1	-0.0984091	6.71351	-1.07597	0.292644	0.53366	0.572965	-5.61686		Snx32	-0.0603642	6.04518	-0.861486	0.397501	0.400662	0.778183	-5.65128
	Cul7	-0.0508453	5.34071	-0.719613	0.478717	0.319922	0.937225	-5.42501		Asic4	0.10729	3.28565	0.864867	0.395679	0.402657	0.774607	-5.41827		Tnfsf12	0.0935789	2.78351	0.675133	0.506048	0.295808	0.988598	-5.2079		Tap1	0.135495	1.58613	0.926039	0.36365	0.439317	0.711888	-5.64244		Mecr	-0.0744243	3.63471	-0.865663	0.395251	0.403127	0.773571	-5.58062		Tifab	-0.202874	1.53038	-1.07597	0.292644	0.53366	0.572965	-5.61686		Polr1e	-0.100192	2.583	-0.861318	0.397592	0.400563	0.778183	-5.65142
	Jakmip1	-0.0315442	6.72996	-0.719534	0.478764	0.319878	0.937225	-5.42506		Taf5	-0.130691	2.82085	-0.864862	0.395682	0.402654	0.774607	-5.41827		Sh3glb1	-0.0383719	6.23204	-0.675055	0.506096	0.295767	0.988598	-5.20794		Cab39l	-0.0733214	4.6082	-0.925936	0.363702	0.439254	0.711888	-5.64253		Eefsec	0.0738561	3.99845	0.865589	0.395291	0.403083	0.773571	-5.58068		Gm11744	-0.239592	1.22416	-1.07596	0.292648	0.533655	0.572965	-5.61687		Naalad2	-0.131018	0.562776	-0.861184	0.397664	0.400484	0.778183	-5.65153
	Acvr1b	0.038289	7.39342	0.719457	0.478811	0.319836	0.937225	-5.42511		Shroom1	-0.0660518	3.51179	-0.86479	0.39572	0.402612	0.774607	-5.41833		Cckbr	-0.0874173	6.66989	-0.674963	0.506154	0.295717	0.988598	-5.20799		Pcdh11x	0.0828827	3.9263	0.925846	0.363748	0.4392	0.711888	-5.64261		Plec	-0.0540743	8.54765	-0.86553	0.395323	0.403048	0.773571	-5.58073		Gm17349	-0.311385	0.366434	-1.07558	0.292816	0.533405	0.57322	-5.61726		Epha6	-0.14938	4.23774	-0.861157	0.397679	0.400468	0.778183	-5.65155
	Nipal2	0.104258	2.32248	0.719401	0.478845	0.319805	0.937225	-5.42515		Akap9	-0.0773275	6.63132	-0.864619	0.395812	0.402511	0.774607	-5.41846		Exd2	-0.0562549	6.55916	-0.674837	0.506232	0.29565	0.988598	-5.20806		Tpm1	-0.0304956	7.72016	-0.925825	0.363758	0.439187	0.711888	-5.64262		Antxr1	0.0607428	3.9264	0.865525	0.395325	0.403045	0.773571	-5.58073		Rprd1a	0.0364572	6.974	1.07548	0.292859	0.533341	0.573228	-5.61736		Ctbs	0.0910677	2.73992	0.86109	0.397714	0.400429	0.778183	-5.65161
	Usp39	0.0414033	4.92822	0.719333	0.478886	0.319768	0.937225	-5.42519		Ten1	0.072426	3.59776	0.864457	0.395899	0.402415	0.774607	-5.41859		Psmf1	0.052417	4.89175	0.674791	0.506261	0.295626	0.988598	-5.20809		Slc38a10	-0.0466369	6.07583	-0.925771	0.363786	0.439154	0.711888	-5.64267		Cd74	0.277014	1.80056	0.865453	0.395364	0.403003	0.773571	-5.58079		2022-09-05	-0.065505	9.69083	-1.07534	0.29292	0.533251	0.573259	-5.6175		Lgals3bp	-0.116686	3.70238	-0.860931	0.3978	0.400335	0.778183	-5.65174
	Nmt2	-0.035707	6.65701	-0.718874	0.479164	0.319516	0.937487	-5.42549		Tmem82	0.27943	-0.171272	0.864368	0.395948	0.402362	0.774607	-5.41866		Aldh2	-0.0459758	6.58066	-0.674779	0.506268	0.295619	0.988598	-5.20809		Slc25a26	0.0496033	3.90286	0.925752	0.363796	0.439143	0.711888	-5.64269		Tmem147	0.0570538	4.97251	0.865403	0.395391	0.402974	0.773571	-5.58083		Fmnl2	-0.0507615	5.57533	-1.07527	0.292952	0.533203	0.573259	-5.61758		Aspdh	-0.255074	-0.233147	-0.860874	0.397831	0.400302	0.778183	-5.65178
	Ndufb8	-0.0510269	6.03148	-0.718855	0.479175	0.319506	0.937487	-5.4255		Atp5l	0.0678242	5.90489	0.864267	0.396002	0.402303	0.774607	-5.41874		Azin2	0.0454099	5.18037	0.674573	0.506397	0.295509	0.988598	-5.20821		Klhl29	-0.0859417	6.30045	-0.925553	0.363897	0.439021	0.711981	-5.64286		Elovl5	-0.0699731	5.86404	-0.865328	0.395431	0.402929	0.773571	-5.58089		Fbn2	-0.176242	1.80365	-1.07461	0.293242	0.532774	0.573751	-5.61825		Gm42785	-0.157985	3.66383	-0.860832	0.397854	0.400277	0.778183	-5.65182
	Amhr2	-0.392853	-0.966662	-0.718799	0.479209	0.319475	0.937487	-5.42553		Gins2	0.487012	1.18508	0.864253	0.39601	0.402294	0.774607	-5.41875		Snap25	0.0356845	11.2065	0.674551	0.506411	0.295497	0.988598	-5.20822		Ccny	-0.035682	7.01891	-0.925437	0.363956	0.438951	0.711981	-5.64297		Tmcc2	-0.0749905	8.09425	-0.864975	0.395621	0.402721	0.773571	-5.58118		Gbp7	-0.100296	2.58496	-1.07443	0.293318	0.532661	0.573825	-5.61843		Ldhb	-0.0356713	8.4279	-0.860741	0.397903	0.400223	0.778183	-5.65189
	Atp5k	0.0654967	4.95665	0.718681	0.47928	0.31941	0.937503	-5.42561		Cgref1	-0.0638417	3.589	-0.864036	0.396127	0.402166	0.774607	-5.41892		Vti1b	-0.0379352	7.36025	-0.674482	0.506454	0.29546	0.988598	-5.20826		Wdr37	0.0380093	6.14471	0.925333	0.364009	0.438888	0.711981	-5.64306		Mark4	0.0400643	6.56858	0.864941	0.395639	0.402701	0.773571	-5.5812		mt-Atp6	0.144043	11.4615	1.07388	0.293559	0.532305	0.57422	-5.61899		C4b	-0.169895	3.92137	-0.860734	0.397907	0.400219	0.778183	-5.6519
	Gtf2a2	0.057099	4.20662	0.717977	0.479707	0.319024	0.937622	-5.42606		Vdac1	0.0409704	8.67096	0.864033	0.396128	0.402165	0.774607	-5.41892		Ccdc151	-0.110501	2.27581	-0.674341	0.506542	0.295384	0.988598	-5.20834		Slc25a33	0.0646045	4.59135	0.925275	0.364039	0.438852	0.711981	-5.64311		Mfn1	-0.0496817	6.26301	-0.864936	0.395642	0.402698	0.773571	-5.58121		Nog	-0.125851	3.25705	-1.07378	0.293605	0.532236	0.574226	-5.6191		Spns2	-0.0991014	5.67008	-0.860728	0.39791	0.400215	0.778183	-5.6519
	Tbx5	0.218548	-0.0852413	0.717899	0.479754	0.318981	0.937622	-5.42611		Pkdrej	0.230282	1.20807	0.864007	0.396142	0.402149	0.774607	-5.41894		Ssfa2	-0.0607623	5.61439	-0.674293	0.506572	0.295359	0.988598	-5.20836		Naca	0.0368525	6.61744	0.925119	0.364118	0.438758	0.711981	-5.64325		Arid3a	0.0817877	2.78573	0.864922	0.395649	0.402689	0.773571	-5.58122		Klhl32	-0.105036	4.00915	-1.07365	0.293663	0.532151	0.574226	-5.61923		Dad1	0.0550326	5.31615	0.860528	0.398018	0.400097	0.778183	-5.65207
	Slc6a12	0.263839	0.26809	0.717765	0.479835	0.318908	0.937622	-5.4262		Polg2	0.161716	1.13047	0.863976	0.396159	0.402131	0.774607	-5.41897		Cfap206	0.183338	0.356734	0.674124	0.506678	0.295268	0.988598	-5.20845		Klhl13	-0.0969345	4.10829	-0.925081	0.364138	0.438734	0.711981	-5.64328		Cyyr1	-0.145415	3.09425	-0.864848	0.395689	0.402646	0.773571	-5.58128		2022-09-04	0.0962559	6.7518	1.07361	0.293678	0.532129	0.574226	-5.61927		Rgs7	-0.0536254	6.63795	-0.860488	0.398039	0.400074	0.778183	-5.6521
	Rai14	-0.132809	3.54852	-0.717712	0.479867	0.318879	0.937622	-5.42623		Adck4	-0.086056	4.2017	-0.863779	0.396265	0.402015	0.774671	-5.41912		Prr5l	-0.146331	2.69538	-0.673753	0.506909	0.29507	0.988598	-5.20866		Usp20	0.0400375	6.44949	0.925001	0.364178	0.438686	0.711981	-5.64335		Jade2	-0.0904081	6.44766	-0.864804	0.395713	0.40262	0.773571	-5.58132		Dlx1	-0.0889928	5.45868	-1.07324	0.293842	0.531886	0.574405	-5.61965		Cenpe	0.193583	0.190608	0.860487	0.39804	0.400073	0.778183	-5.6521
	Knstrn	0.207869	-0.180178	0.717683	0.479884	0.318863	0.937622	-5.42625		Haus4	0.297134	0.443171	0.863595	0.396364	0.401906	0.774671	-5.41927		Trip4	0.0418835	4.86293	0.6737	0.506942	0.295041	0.988598	-5.20869		Rnf113a2	-0.0882536	2.9203	-0.924542	0.364412	0.438407	0.712255	-5.64375		Phyhipl	-0.0378647	7.34958	-0.86473	0.395753	0.402576	0.773571	-5.58138		Rrn3	0.0476424	5.80075	1.07323	0.293847	0.531879	0.574405	-5.61966		Mms19	-0.0542992	4.90633	-0.860196	0.398197	0.399902	0.778295	-5.65234
	Rars2	0.0591944	3.81256	0.717581	0.479946	0.318807	0.937622	-5.42632		Flnb	-0.0905587	6.41112	-0.863587	0.396368	0.401901	0.774671	-5.41927		Wnt9a	0.0894319	4.59956	0.67362	0.506993	0.294998	0.988598	-5.20873		Slc1a3	-0.0753291	9.02256	-0.924538	0.364414	0.438405	0.712255	-5.64376		Cpne2	-0.0824735	3.98092	-0.864642	0.3958	0.402524	0.773571	-5.58145		Irak2	-0.121892	4.17974	-1.07292	0.293985	0.531675	0.574499	-5.61998		Lyzl4	-0.185366	0.504733	-0.860187	0.398202	0.399897	0.778295	-5.65234
	Asrgl1	0.0509701	7.51695	0.717284	0.480126	0.318645	0.937622	-5.42651		Unkl	0.053066	5.50148	0.863443	0.396446	0.401816	0.774671	-5.41939		2022-09-08	-0.0246235	8.62611	-0.673607	0.507	0.294992	0.988598	-5.20874		Foxp1	-0.0593415	6.29441	-0.92424	0.364566	0.438224	0.712362	-5.64402		Mttp	-0.0793618	3.43473	-0.864497	0.395878	0.402438	0.773571	-5.58157		Pcnx4	0.0702603	5.17113	1.07288	0.294002	0.53165	0.574499	-5.62002		Pde6d	-0.05072	5.06165	-0.860064	0.398269	0.399824	0.778322	-5.65244
	Anapc5	-0.0334204	7.47957	-0.717258	0.480142	0.31863	0.937622	-5.42653		Psd3	0.0593824	9.40182	0.863427	0.396454	0.401807	0.774671	-5.4194		Cplx2	-0.0591912	10.0942	-0.673567	0.507026	0.29497	0.988598	-5.20876		Sart1	-0.0462034	6.0402	-0.924206	0.364584	0.438203	0.712362	-5.64405		Prss35	-0.241688	1.70301	-0.864448	0.395904	0.40241	0.773571	-5.5816		Wdr48	0.0468196	6.17465	1.07286	0.29401	0.531637	0.574499	-5.62004		Gm3222	0.271842	0.119639	0.859678	0.398477	0.399596	0.778628	-5.65276
	Atg4b	-0.0274774	5.78732	-0.717037	0.480276	0.318509	0.937622	-5.42667		Tmem70	-0.0597708	5.06506	-0.86311	0.396625	0.40162	0.774671	-5.41965		Map2k2	0.0413163	6.02864	0.673418	0.507118	0.294891	0.988598	-5.20884		Nfatc2ip	0.0959884	2.40056	0.924114	0.364631	0.438147	0.712362	-5.64413		Cryab	0.122425	5.12432	0.86429	0.39599	0.402316	0.773571	-5.58173		Zfp949	0.0763676	4.09835	1.07274	0.294062	0.531561	0.574524	-5.62016		Trmt6	0.0656127	4.69518	0.859435	0.398609	0.399453	0.77871	-5.65296
	Spns3	-0.265114	-0.834989	-0.716905	0.480356	0.318437	0.937622	-5.42675		Ppp2r5e	-0.0480688	6.57719	-0.863087	0.396637	0.401606	0.774671	-5.41967		Sspo	-0.279239	0.370216	-0.673407	0.507126	0.294885	0.988598	-5.20885		Trpc5	-0.0709948	3.76545	-0.923947	0.364716	0.438046	0.712362	-5.64427		Abl2	-0.0714638	6.55142	-0.864283	0.395993	0.402312	0.773571	-5.58174		Ncf2	-0.146984	2.03155	-1.07248	0.294177	0.531391	0.574674	-5.62043		Tmsb10	0.0992002	6.64167	0.859359	0.39865	0.399408	0.77871	-5.65302
	Pkp4	0.041894	7.5985	0.716704	0.480478	0.318327	0.937622	-5.42688		Prkcq	-0.0946286	3.2552	-0.863047	0.396659	0.401583	0.774671	-5.4197		Ube2g1	0.0372079	5.92093	0.672992	0.507385	0.294662	0.988598	-5.20907		Arhgap10	0.0728298	4.64939	0.923872	0.364754	0.438	0.712362	-5.64434		Iars2	0.0455248	5.94107	0.864096	0.396094	0.402202	0.773665	-5.58189		Trdmt1	0.129494	2.152	1.07192	0.294424	0.531026	0.575073	-5.621		Nap1l2	0.0833208	6.98336	0.859286	0.398689	0.399365	0.77871	-5.65308
	Hist2h3c2	-0.221743	1.31364	-0.716692	0.480485	0.318321	0.937622	-5.42689		Esf1	-0.0519695	4.55782	-0.86285	0.396765	0.401466	0.774671	-5.41985		Gamt	0.0779164	2.90804	0.672651	0.507598	0.29448	0.988598	-5.20926		4921507P07Rik	0.179343	-0.0943261	0.923784	0.364799	0.437947	0.712362	-5.64442		Fam114a1	-0.109096	2.50931	-0.863849	0.396227	0.402056	0.773748	-5.58209		Neil3	0.305022	0.149877	1.07184	0.294459	0.530975	0.575073	-5.62108		Tll2	-0.29643	-0.408856	-0.859144	0.398766	0.399282	0.77871	-5.65319
	Dnm1	0.0380312	10.6947	0.716642	0.480515	0.318293	0.937622	-5.42692		TINCR	-0.219905	-0.221416	-0.86276	0.396813	0.401414	0.774671	-5.41992		Cnnm1	0.0322907	6.95687	0.672383	0.507766	0.294337	0.988598	-5.20941		Mboat2	0.0624073	4.42805	0.923774	0.364804	0.437941	0.712362	-5.64443		Pmepa1	-0.103265	5.50217	-0.863824	0.39624	0.402041	0.773748	-5.58211		Trak2	0.0559917	7.66013	1.07171	0.294517	0.53089	0.57511	-5.62121		Yjefn3	-0.0733804	3.58838	-0.858981	0.398854	0.399186	0.77871	-5.65333
	Ddx26b	-0.0582261	5.79868	-0.71663	0.480523	0.318286	0.937622	-5.42693		Pcyt1a	0.0416659	5.33184	0.862748	0.39682	0.401406	0.774671	-5.41993		Pdcl3	0.0623244	4.21213	0.672307	0.507813	0.294296	0.988598	-5.20945		Tm4sf1	-0.116656	3.41529	-0.923273	0.36506	0.437636	0.712675	-5.64487		Pxk	0.0430841	4.96938	0.863542	0.396392	0.401875	0.773925	-5.58234		Sox8	-0.154776	5.51992	-1.0716	0.294563	0.530822	0.575125	-5.62132		Glo1	0.0464339	6.07942	0.858958	0.398867	0.399172	0.77871	-5.65335
	Mblac2	-0.0493928	4.78576	-0.716534	0.480581	0.318234	0.937622	-5.42699		Arc	-0.403872	7.87267	-0.86254	0.396932	0.401284	0.774671	-5.42009		Dmtn	-0.0309412	8.47553	-0.672261	0.507842	0.294271	0.988598	-5.20947		Vbp1	-0.0637081	5.48524	-0.923208	0.365093	0.437596	0.712675	-5.64492		Cog4	0.042291	5.27319	0.863416	0.39646	0.4018	0.773925	-5.58244		Tpd52l2	-0.0613326	5.04272	-1.07142	0.294643	0.530704	0.575147	-5.6215		Col4a6	-0.168334	0.908215	-0.858922	0.398886	0.399151	0.77871	-5.65338
	Klf8	-0.0770167	2.12219	-0.716493	0.480605	0.318211	0.937622	-5.42702		Cisd3	0.111735	3.08435	0.862459	0.396976	0.401236	0.774671	-5.42016		Gtpbp3	-0.0554107	4.56497	-0.672248	0.50785	0.294265	0.988598	-5.20948		Map2	-0.0605686	10.1655	-0.923112	0.365142	0.437538	0.712675	-5.64501		Gm14412	0.282067	0.346587	0.863289	0.396529	0.401725	0.773925	-5.58255		Alkbh7	0.117015	3.56107	1.0714	0.294652	0.530691	0.575147	-5.62152		2810006K23Rik	-0.0889288	3.14514	-0.858672	0.399021	0.399004	0.778827	-5.65358
	Erc2	0.0493762	7.1988	0.71643	0.480644	0.318177	0.937622	-5.42706		Vstm2l	0.102642	6.7202	0.862401	0.397007	0.401202	0.774671	-5.4202		Mesdc1	-0.0444149	5.55635	-0.671959	0.508031	0.29411	0.988598	-5.20964		Prrc2a	-0.044178	8.97883	-0.923084	0.365156	0.437522	0.712675	-5.64503		Abhd13	0.06073	5.33797	0.86327	0.396539	0.401714	0.773925	-5.58256		Mamstr	0.23122	1.34138	1.0712	0.29474	0.530561	0.575168	-5.62173		Wnt2b	0.177435	1.64606	0.858598	0.399061	0.398961	0.778827	-5.65364
	Gsta3	0.114743	1.32701	0.716361	0.480685	0.318139	0.937622	-5.4271		Samm50	-0.0393458	6.50858	-0.862398	0.397009	0.4012	0.774671	-5.42021		Rpa3	0.0798568	2.43457	0.671822	0.508117	0.294036	0.988598	-5.20971		Fmo5	-0.112243	1.78126	-0.922317	0.365548	0.437056	0.713346	-5.6457		Sac3d1	0.0905008	3.55966	0.863043	0.396661	0.40158	0.774062	-5.58275		Abcc3	-0.177462	1.76544	-1.0712	0.29474	0.530561	0.575168	-5.62173		Glrx3	-0.0448387	6.03485	-0.858521	0.399103	0.398915	0.778827	-5.6537
	Cdh10	0.0399123	5.86873	0.716179	0.480796	0.318039	0.937622	-5.42722		Fam101b	-0.15257	3.72501	-0.862367	0.397026	0.401182	0.774671	-5.42023		Gna13	0.0578671	5.90044	0.671812	0.508123	0.294031	0.988598	-5.20972		1700048O20Rik	-0.243399	2.11653	-0.922204	0.365605	0.436987	0.713365	-5.6458		Hmgcr	-0.0720974	7.04365	-0.862798	0.396793	0.401436	0.774218	-5.58294		Cct8	0.049521	7.2405	1.07073	0.294947	0.530257	0.575389	-5.62221		Babam1	0.0569682	5.59685	0.858369	0.399185	0.398826	0.778885	-5.65383
	Ppig	0.0406454	6.15687	0.716123	0.48083	0.318008	0.937622	-5.42726		Zfp65	0.0883105	3.45101	0.862191	0.39712	0.401078	0.774754	-5.42037		Mks1	0.125741	1.9756	0.671708	0.508188	0.293976	0.988598	-5.20978		Cand1	0.04503	7.12911	0.921936	0.365742	0.436825	0.713538	-5.64604		Kbtbd6	0.197886	0.276496	0.862303	0.39706	0.401144	0.774637	-5.58334		Pdzrn4	-0.161622	3.16439	-1.07069	0.294963	0.530233	0.575389	-5.62224		Tm2d2	0.0594477	5.2617	0.858154	0.399301	0.398699	0.77891	-5.654
	Runx2	0.0885634	3.58121	0.716115	0.480834	0.318005	0.937622	-5.42726		Zfp953	-0.176826	0.684288	-0.862058	0.397192	0.400999	0.774793	-5.42047		Gm10118	-0.0945932	1.51012	-0.671705	0.50819	0.293974	0.988598	-5.20978		Tead4	-0.30339	-0.509557	-0.92166	0.365884	0.436657	0.713666	-5.64628		Arl15	-0.0955421	4.87169	-0.861867	0.397295	0.400887	0.774955	-5.5837		Gal3st1	0.121967	3.06495	1.07068	0.294969	0.530223	0.575389	-5.62226		Rpl3	0.0395764	8.78837	0.858091	0.399336	0.398662	0.77891	-5.65405
	Trnp1	0.0535669	7.39088	0.716097	0.480845	0.317995	0.937622	-5.42727		Tenm1	-0.0890088	5.30259	-0.861854	0.397303	0.400879	0.774885	-5.42063		Gm5857	0.234168	-0.901407	0.671679	0.508206	0.29396	0.988598	-5.20979		Snrnp25	0.0735144	3.37821	0.921621	0.365904	0.436633	0.713666	-5.64631		Gpr183	-0.178775	0.207998	-0.861653	0.397411	0.40076	0.774955	-5.58387		Gm3383	0.20962	0.552514	1.07055	0.295028	0.530137	0.575428	-5.62239		Fhl3	-0.181508	0.619107	-0.858054	0.399355	0.398641	0.77891	-5.65408
	Hspbp1	-0.0405301	6.03817	-0.716038	0.480881	0.317962	0.937622	-5.42731		Il1f9	-0.267507	-0.475519	-0.861778	0.397343	0.400834	0.774885	-5.42069		Utp14a	-0.0584504	3.7825	-0.671588	0.508263	0.293912	0.988598	-5.20984		Usp53	-0.0761157	4.61634	-0.921171	0.366134	0.43636	0.714021	-5.64671		Psmc2	0.0438799	6.35877	0.861572	0.397454	0.400713	0.774955	-5.58394		Ttc9c	0.0899884	4.89455	1.07044	0.295076	0.530067	0.575446	-5.6225		E130114P18Rik	0.158817	1.29722	0.857818	0.399483	0.398501	0.779058	-5.65428
	Nit2	0.0646303	2.73768	0.7159	0.480965	0.317887	0.937622	-5.4274		Fkbp1a	-0.0418413	8.64514	-0.861616	0.397431	0.400738	0.774954	-5.42082		Ddx60	-0.176655	0.311432	-0.671512	0.50831	0.293871	0.988598	-5.20988		Gm14322	-0.165007	1.77574	-0.920769	0.366339	0.436116	0.714274	-5.64706		Dnajc13	-0.0412389	6.15067	-0.861465	0.397512	0.400649	0.774955	-5.58402		Cd82	-0.135878	3.6835	-1.06983	0.295345	0.52967	0.575896	-5.62313		Gpr173	0.0629363	3.82555	0.857631	0.399584	0.398392	0.779079	-5.65443
	Syt6	0.193762	3.69431	0.715818	0.481014	0.317842	0.937622	-5.42745		Ank1	0.0687888	6.45093	0.86133	0.397585	0.40057	0.775024	-5.42104		Pcbp2	-0.0267393	7.25181	-0.671464	0.50834	0.293846	0.988598	-5.20991		Stambpl1	-0.0618386	3.94659	-0.92071	0.36637	0.436081	0.714274	-5.64711		Tmem202	-0.178597	-0.178693	-0.861355	0.397572	0.400584	0.774955	-5.58411		Stam	0.0636808	5.76205	1.06961	0.295441	0.529529	0.576007	-5.62335		B4gat1	0.0522126	6.85412	0.857604	0.399599	0.398376	0.779079	-5.65445
	Dgki	0.0742289	5.19787	0.715816	0.481016	0.31784	0.937622	-5.42745		Plk1	-0.217777	0.190699	-0.861176	0.397668	0.400479	0.775024	-5.42117		Meis2	-0.0723871	7.0582	-0.6714	0.508381	0.293811	0.988598	-5.20994		Rdh14	0.0742037	4.31362	0.920635	0.366408	0.436035	0.714274	-5.64718		Ddx1	0.0514548	6.97917	0.861346	0.397577	0.400579	0.774955	-5.58412		Arf2	0.0514574	5.56529	1.06943	0.295519	0.529415	0.576084	-5.62353		Mastl	0.178172	0.420925	0.85744	0.399688	0.398279	0.779119	-5.65458
	Brd1	-0.0307932	5.93678	-0.71577	0.481044	0.317815	0.937622	-5.42748		Cyc1	0.0443894	6.88027	0.861155	0.39768	0.400467	0.775024	-5.42118		Arx	-0.0847853	4.47329	-0.671165	0.508528	0.293685	0.988598	-5.21007		Surf6	-0.0577086	4.28963	-0.920444	0.366505	0.43592	0.714371	-5.64734		Vwa3b	0.397709	-0.723193	0.861258	0.397624	0.400528	0.774955	-5.58419		Acsbg1	-0.090279	7.11726	-1.06902	0.295699	0.52915	0.576234	-5.62394		Csrp2	-0.22651	1.19863	-0.857373	0.399724	0.39824	0.779119	-5.65464
	Eif4e	0.0289379	6.61284	0.715498	0.481209	0.317667	0.937821	-5.42766		Ephb1	-0.0760656	5.55746	-0.860967	0.397781	0.400356	0.775024	-5.42133		Srgap1	-0.074722	3.85572	-0.67114	0.508543	0.293672	0.988598	-5.21009		Gtf2a1	0.0770886	4.96319	0.920232	0.366614	0.435791	0.714448	-5.64753		Gna12	-0.0646577	6.47382	-0.861101	0.397709	0.400435	0.774955	-5.58432		Hlcs	0.111971	3.85871	1.06889	0.295758	0.529063	0.576234	-5.62408		2022-03-07	0.0450765	5.67906	0.857192	0.399822	0.398133	0.77914	-5.65478
	Fkbp4	0.029769	6.75329	0.715036	0.481489	0.317414	0.938036	-5.42795		Fcf1	0.0819996	3.27801	0.86083	0.397855	0.400275	0.775024	-5.42144		Atp6v1c2	-0.27951	-0.832127	-0.671081	0.50858	0.29364	0.988598	-5.21012		Rpl23	0.0587721	6.60821	0.92018	0.366641	0.435759	0.714448	-5.64758		Triobp	-0.0885475	3.45124	-0.860996	0.397765	0.400373	0.774955	-5.5844		Nrm	0.120824	1.25529	1.06885	0.295776	0.529038	0.576234	-5.62412		Slc39a3	-0.0352449	6.56543	-0.857054	0.399897	0.398052	0.77914	-5.6549
	Mrpl18	0.0582147	4.61244	0.714881	0.481583	0.317329	0.938036	-5.42805		Crkl	-0.0695435	5.4958	-0.860682	0.397935	0.400188	0.775024	-5.42155		Vps37b	-0.064241	5.2049	-0.67093	0.508675	0.29356	0.988598	-5.2102		Rslcan18	-0.209986	0.589488	-0.920028	0.366719	0.435667	0.714505	-5.64771		Zfp952	-0.0635012	3.685	-0.860934	0.397799	0.400337	0.774955	-5.58445		C2cd4b	-0.129367	3.42472	-1.06883	0.295785	0.529024	0.576234	-5.62414		Fbrs	-0.0534117	5.26238	-0.856972	0.399942	0.398003	0.77914	-5.65496
	Bst2	0.196641	1.36464	0.714757	0.481658	0.317261	0.938036	-5.42813		Nphp3	0.143701	2.92544	0.86067	0.397941	0.400181	0.775024	-5.42156		Hist2h3c2	-0.238749	1.31364	-0.670778	0.50877	0.293478	0.988598	-5.21028		Tfb2m	-0.045745	4.46907	-0.919834	0.366818	0.43555	0.714551	-5.64788		Xrcc4	0.113365	2.86276	0.8609	0.397817	0.400317	0.774955	-5.58448		Tial1	-0.0606463	6.05395	-1.06882	0.29579	0.529016	0.576234	-5.62415		Trem2	0.126488	3.52139	0.856966	0.399945	0.398	0.77914	-5.65497
	Crbn	0.0424038	5.90178	0.714666	0.481713	0.317212	0.938036	-5.42819		Bcl2l1	0.0540598	6.6508	0.860648	0.397953	0.400168	0.775024	-5.42158		Cdan1	0.0852937	4.60008	0.670761	0.50878	0.29347	0.988598	-5.21029		Uso1	-0.0368399	6.25604	-0.919703	0.366885	0.43547	0.714551	-5.64799		Myc	-0.145611	1.82398	-0.86084	0.39785	0.400281	0.774955	-5.58453		Zdhhc7	-0.0661081	5.10797	-1.06872	0.295831	0.528956	0.57624	-5.62425		Gm16286	0.0367031	6.52423	0.85684	0.400013	0.397926	0.779171	-5.65507
	Dlk1	0.364177	0.00720552	0.714636	0.481731	0.317195	0.938036	-5.42821		Alkbh6	0.0508646	4.62492	0.860636	0.39796	0.400161	0.775024	-5.42159		Rad52	-0.0746301	3.29771	-0.670759	0.508782	0.293469	0.988598	-5.21029		Abtb2	-0.114552	3.8843	-0.91941	0.367035	0.435292	0.714551	-5.64825		Rsbn1l	0.0596444	5.28724	0.860732	0.397908	0.400218	0.774955	-5.58462		Irf7	0.297692	0.956534	1.0682	0.296065	0.528613	0.576567	-5.62478		Nid2	0.158136	2.21638	0.856291	0.40031	0.397603	0.779631	-5.65552
	Ccdc124	0.0425717	6.32688	0.714627	0.481737	0.31719	0.938036	-5.42822		Kcnk1	-0.0591856	6.65815	-0.860514	0.398026	0.400089	0.775024	-5.42168		Smc3	0.0537923	5.77996	0.670743	0.508792	0.29346	0.988598	-5.2103		Slit1	-0.0787766	5.99314	-0.919403	0.367039	0.435288	0.714551	-5.64825		Dcaf12	-0.0483292	5.49546	-0.860475	0.398046	0.400066	0.774955	-5.58482		Pkd1l3	0.217753	1.03357	1.06803	0.29614	0.528503	0.576567	-5.62496		Lyst	-0.105681	5.91901	-0.856195	0.400363	0.397546	0.779631	-5.6556
	Stat5b	-0.0391012	5.10753	-0.714475	0.481829	0.317107	0.938036	-5.42831		Dnajc13	-0.0411432	6.15067	-0.860361	0.398108	0.399999	0.775024	-5.4218		Thnsl1	-0.0545348	4.28014	-0.670628	0.508864	0.293399	0.988598	-5.21036		Spsb4	-0.18084	1.94709	-0.919369	0.367056	0.435268	0.714551	-5.64828		Las1l	-0.0618524	5.58958	-0.860473	0.398048	0.400065	0.774955	-5.58483		Slc4a11	-0.248155	0.508593	-1.06793	0.296183	0.52844	0.576567	-5.62505		Abca9	-0.0867555	3.56559	-0.856114	0.400406	0.397499	0.779631	-5.65566
	Arhgef3	-0.0592835	6.08294	-0.714113	0.482049	0.316909	0.938036	-5.42854		Chadl	0.0795185	3.76938	0.860118	0.398239	0.399856	0.775024	-5.42199		Usp19	-0.0450197	7.13508	-0.670583	0.508892	0.293374	0.988598	-5.21039		Kpnb1	0.0340616	7.4748	0.919293	0.367095	0.435222	0.714551	-5.64835		Pkd1l3	0.183749	1.03357	0.86028	0.398152	0.399951	0.774955	-5.58498		Rgs17	0.0864577	5.9415	1.06785	0.296218	0.528388	0.576567	-5.62514		Setd7	-0.0534056	7.23444	-0.855927	0.400508	0.397389	0.779727	-5.65581
	Tcp11l2	0.0610503	4.23905	0.714031	0.482099	0.316864	0.938036	-5.4286		Mboat7	-0.0362165	7.41132	-0.860109	0.398244	0.39985	0.775024	-5.422		Zfp108	-0.0800663	2.39563	-0.670581	0.508893	0.293373	0.988598	-5.21039		Epor	0.0946224	2.61443	0.919154	0.367166	0.435137	0.714551	-5.64847		Gm5595	0.140916	1.78643	0.860212	0.398189	0.399911	0.774955	-5.58504		Adam22	0.0420784	7.65481	1.0678	0.29624	0.528357	0.576567	-5.62518		Sbno2	-0.0855011	4.2124	-0.855491	0.400744	0.397133	0.780084	-5.65617
	Kif7	0.0813415	2.24291	0.713941	0.482154	0.316815	0.938036	-5.42865		Chd6	-0.0399543	6.63671	-0.860103	0.398248	0.399847	0.775024	-5.42201		Ccdc78	0.177755	-0.62924	0.670415	0.508997	0.293285	0.988598	-5.21048		Snx1	-0.0444649	5.56187	-0.919064	0.367212	0.435083	0.714551	-5.64855		Sart1	-0.0483055	6.0402	-0.860171	0.398211	0.399887	0.774955	-5.58507		Xkr8	-0.186783	1.95472	-1.06778	0.29625	0.528342	0.576567	-5.62521		Nek4	0.0533692	3.95609	0.855349	0.400821	0.397049	0.780132	-5.65628
	Fancc	-0.0568578	2.94084	-0.713892	0.482183	0.316788	0.938036	-5.42869		Stox2	-0.0590765	7.22354	-0.860069	0.398266	0.399827	0.775024	-5.42203		Car7	-0.0748965	4.11771	-0.670316	0.509059	0.293232	0.988598	-5.21053		Gria3	-0.0571527	8.17532	-0.91906	0.367215	0.43508	0.714551	-5.64855		0610011F06Rik	0.072649	3.68658	0.860103	0.398247	0.399847	0.774955	-5.58512		Tmem135	-0.0525323	5.65836	-1.06773	0.296271	0.528311	0.576567	-5.62526		Srrm1	-0.0518677	6.69928	-0.855126	0.400942	0.396918	0.780168	-5.65646
	Rnf144b	0.0548088	4.90385	0.713888	0.482186	0.316786	0.938036	-5.42869		Tmem168	-0.0644924	3.7775	-0.859983	0.398313	0.399776	0.775024	-5.4221		Dact3	0.0571622	7.88863	0.670222	0.509118	0.293182	0.988598	-5.21059		Bcdin3d	0.113193	1.82586	0.919044	0.367222	0.435071	0.714551	-5.64857		Vps54	0.0468908	4.76628	0.860022	0.398291	0.399799	0.774955	-5.58519		Acadvl	-0.0850934	5.27207	-1.06758	0.296338	0.528213	0.576591	-5.62541		Cyth4	0.0917167	3.42524	0.855122	0.400944	0.396916	0.780168	-5.65647
	Rbfox2	-0.0345621	8.03711	-0.713649	0.482331	0.316655	0.938036	-5.42884		Cdkn1c	0.142687	3.30956	0.859819	0.398401	0.39968	0.775024	-5.42223		Clptm1l	0.040515	6.49068	0.67021	0.509126	0.293175	0.988598	-5.21059		Ccdc174	-0.0499135	4.27622	-0.918904	0.367294	0.434986	0.714597	-5.64869		Cep164	0.091796	3.96666	0.859973	0.398318	0.399771	0.774955	-5.58523		Kctd2	0.10112	5.88498	1.06743	0.296405	0.528115	0.576591	-5.62556		Hap1	-0.103722	6.37914	-0.854912	0.401058	0.396792	0.780288	-5.65664
	Minos1	0.049336	5.88094	0.71361	0.482354	0.316634	0.938036	-5.42887		Lrrc4	-0.0420663	6.73277	-0.859726	0.398451	0.399625	0.775024	-5.4223		Zfp781	1.35816	-3.98783	0.670036	0.509234	0.293082	0.988598	-5.21069		Gle1	0.0393504	5.50589	0.918347	0.36758	0.434649	0.71498	-5.64918		Rimbp2	-0.0729665	7.83276	-0.859772	0.398427	0.399652	0.775038	-5.58539		Dgkk	0.34509	-0.779396	1.06737	0.29643	0.528078	0.576591	-5.62562		Aqp11	-0.066428	4.28914	-0.854561	0.401249	0.396586	0.780545	-5.65692
	Cyp39a1	0.212047	-0.00453723	0.71356	0.482385	0.316606	0.938036	-5.4289		Gxylt1	0.0568909	4.35747	0.859711	0.39846	0.399616	0.775024	-5.42231		Rpl27-ps3	0.056775	6.10847	0.669815	0.509373	0.292964	0.988598	-5.21081		Cdkn2aip	0.0761447	4.23791	0.918333	0.367587	0.43464	0.71498	-5.64919		Snca	-0.0476478	7.80671	-0.859515	0.398565	0.399501	0.775038	-5.5856		B4galt1	-0.147923	2.37534	-1.06735	0.296439	0.528065	0.576591	-5.62564		Alg14	-0.0811908	2.69699	-0.854475	0.401296	0.396536	0.780545	-5.65699
	Kdm2a	-0.0438894	6.51957	-0.713552	0.48239	0.316602	0.938036	-5.4289		Tead2	-0.104735	1.46684	-0.859619	0.398509	0.399562	0.775024	-5.42238		Sp2	0.0848266	3.82245	0.669781	0.509394	0.292946	0.988598	-5.21083		Tmem123	-0.078263	3.63825	-0.917663	0.367931	0.434234	0.715406	-5.64977		Atn1	-0.0456764	7.52354	-0.85951	0.398568	0.399498	0.775038	-5.5856		Slc13a5	0.104369	4.13216	1.06717	0.296518	0.527949	0.576629	-5.62582		Zfp110	0.0819889	3.38868	0.854131	0.401482	0.396333	0.78056	-5.65727
	Gm10277	-0.28141	-0.320479	-0.713549	0.482392	0.3166	0.938036	-5.4289		Rbpj	0.0578918	5.12501	0.859481	0.398584	0.399481	0.775067	-5.42249		Tnc	-0.163423	1.56822	-0.669739	0.509421	0.292923	0.988598	-5.21085		Galnt15	0.17638	2.41017	0.917641	0.367942	0.434221	0.715406	-5.64979		Dact3	-0.0673918	7.88863	-0.85938	0.398638	0.399421	0.775038	-5.58571		Tmem241	0.118989	2.83466	1.06704	0.296575	0.527865	0.576629	-5.62595		Hltf	0.0755682	4.29249	0.854125	0.401485	0.39633	0.78056	-5.65728
	Fancd2	-0.133364	2.02349	-0.713409	0.482477	0.316524	0.938079	-5.42899		Chd3	0.0518818	9.74688	0.859078	0.398802	0.399243	0.77539	-5.42281		Ak6	-0.0515343	5.62068	-0.669732	0.509425	0.29292	0.988598	-5.21085		Ptn	-0.0749072	8.29597	-0.917575	0.367976	0.434181	0.715406	-5.64985		Fam131c	0.186392	1.22535	0.85934	0.39866	0.399397	0.775038	-5.58574		Shb	0.123632	2.54574	1.06699	0.2966	0.527829	0.576629	-5.62601		Tmem181b-ps	-0.1993	6.85268	-0.854109	0.401494	0.39632	0.78056	-5.65729
	Fbxo2	0.0346508	6.47263	0.713056	0.482691	0.316331	0.938335	-5.42922		Tob2	0.127636	5.01306	0.85896	0.398865	0.399174	0.775412	-5.4229		Etohi1	0.0676883	2.47769	0.669664	0.509467	0.292884	0.988598	-5.21089		Gm2274	1.36185	-2.53968	0.91753	0.367999	0.434153	0.715406	-5.64989		Atp5b	0.0346617	9.94128	0.859296	0.398684	0.399372	0.775038	-5.58578		Tmem204	-0.127508	3.03072	-1.06696	0.296613	0.52781	0.576629	-5.62604		Bckdha	-0.0556471	4.835	-0.853998	0.401554	0.396256	0.78056	-5.65738
	Bcar1	-0.0446683	5.73063	-0.712867	0.482806	0.316228	0.938335	-5.42934		Vrk1	0.077865	3.34635	0.858863	0.398918	0.399116	0.775413	-5.42298		1810030O07Rik	-0.0687401	4.08989	-0.669646	0.509479	0.292874	0.988598	-5.2109		Tlcd2	0.125817	2.83942	0.917224	0.368156	0.433968	0.715555	-5.65016		Sh3bgrl3	0.0749087	5.15176	0.859219	0.398725	0.399326	0.775038	-5.58584		Dlg1	-0.057335	7.60248	-1.06684	0.296666	0.527731	0.576644	-5.62616		Stat4	0.208545	0.878655	0.853978	0.401566	0.396243	0.78056	-5.6574
	Kat2a	0.0342185	5.93316	0.712786	0.482855	0.316183	0.938335	-5.42939		4930578C19Rik	-0.180151	0.343175	-0.858544	0.39909	0.398929	0.77551	-5.42323		Tmem183a	0.0355391	5.90617	0.669579	0.509521	0.292838	0.988598	-5.21094		Ascc3	-0.0636576	4.24331	-0.917029	0.368256	0.43385	0.715555	-5.65033		Sbf1	-0.0523946	7.79673	-0.859032	0.398826	0.399216	0.775133	-5.58599		Bcl10	-0.0997015	3.39809	-1.06672	0.296718	0.527656	0.576644	-5.62628		Cask	0.0438617	6.46898	0.853742	0.401694	0.396105	0.780605	-5.65759
	Hs6st2	-0.05455	5.08489	-0.712776	0.482861	0.316178	0.938335	-5.4294		Stk4	-0.0620585	5.39832	-0.858507	0.39911	0.398907	0.77551	-5.42325		Prr14	0.0443606	4.30187	0.669507	0.509566	0.2928	0.988598	-5.21098		Plekho1	0.0724453	4.89732	0.916994	0.368274	0.433829	0.715555	-5.65036		Ppme1	0.0471314	8.06539	0.858847	0.398926	0.399107	0.775144	-5.58614		Gstp1	0.0639466	6.33488	1.06668	0.296737	0.527628	0.576644	-5.62633		Stom	-0.0789925	3.52715	-0.853711	0.401711	0.396087	0.780605	-5.65761
	Diexf	-0.0430516	4.15857	-0.712598	0.482969	0.31608	0.938405	-5.42951		Cox7b	0.0664181	6.01499	0.858482	0.399124	0.398892	0.77551	-5.42327		Itga2b	0.133055	0.963983	0.669336	0.509673	0.292708	0.988598	-5.21107		Antxr1	0.0572584	3.9264	0.916496	0.36853	0.433528	0.715555	-5.65079		Arfgef2	0.0496965	6.73969	0.858589	0.399066	0.398955	0.775144	-5.58635		Trpv4	-0.268849	0.5351	-1.06647	0.296829	0.527493	0.576748	-5.62654		Slc20a1	-0.063104	7.21872	-0.853645	0.401746	0.396048	0.780605	-5.65767
	Ehmt2	-0.0385684	7.78545	-0.71251	0.483023	0.316032	0.938405	-5.42957		Astn2	0.0974554	5.08574	0.858385	0.399176	0.398835	0.77551	-5.42335		Xrn2	0.0426785	5.23008	0.669274	0.509712	0.292675	0.988598	-5.2111		Jag2	0.0491178	5.71904	0.916379	0.36859	0.433456	0.715555	-5.65089		Dnajc6	0.042761	8.35315	0.858588	0.399067	0.398954	0.775144	-5.58635		3000002C10Rik	0.122026	2.21509	1.0659	0.29708	0.527127	0.577159	-5.62711		Gp5	0.300614	-0.182706	0.853141	0.40202	0.395752	0.781035	-5.65807
	Csf1r	-0.0749701	6.64523	-0.71224	0.483187	0.315885	0.938478	-5.42974		Scn2a1	-0.0581849	8.40762	-0.858199	0.399277	0.398725	0.775594	-5.4235		Naa25	-0.0442048	5.73256	-0.66898	0.509896	0.292518	0.988598	-5.21126		Rprm	0.194592	4.99489	0.916369	0.368595	0.43345	0.715555	-5.6509		Rgs7	0.0549466	6.63795	0.858584	0.399069	0.398952	0.775144	-5.58635		4921507P07Rik	0.221796	-0.0943261	1.06546	0.297276	0.52684	0.577414	-5.62756		Mier3	0.0624356	4.19373	0.853021	0.402086	0.395681	0.78106	-5.65817
	Ncor2	0.0554521	7.60422	0.71215	0.483242	0.315836	0.938478	-5.4298		Agbl2	-0.160353	0.282382	-0.858113	0.399324	0.398675	0.775594	-5.42356		Wdr6	0.0841861	7.06256	0.668967	0.509904	0.292512	0.988598	-5.21127		Abi3bp	0.263521	2.70607	0.916184	0.36869	0.433339	0.715555	-5.65106		Ly75	0.158311	1.14503	0.858453	0.39914	0.398875	0.775144	-5.58646		Phlda3	0.0796981	4.75525	1.06543	0.297288	0.526822	0.577414	-5.62759		Dazl	0.130095	1.43489	0.85291	0.402146	0.395617	0.781074	-5.65826
	Nat8f5	-0.16098	-0.119019	-0.712054	0.4833	0.315783	0.938478	-5.42986		Rfwd2	-0.0528439	6.08431	-0.857832	0.399476	0.39851	0.775765	-5.42378		Lmbr1l	-0.103705	2.97801	-0.66891	0.50994	0.292481	0.988598	-5.2113		Xkr4	-0.1099	5.23628	-0.916176	0.368694	0.433334	0.715555	-5.65107		Dctd	0.115794	2.61396	0.858444	0.399144	0.39887	0.775144	-5.58646		Tmem25	-0.0812954	5.62384	-1.06514	0.297418	0.526633	0.577586	-5.62788		Upk1b	-0.347833	-0.203716	-0.852784	0.402215	0.395542	0.781106	-5.65836
	Nsf	-0.0437689	9.85064	-0.71166	0.48354	0.315568	0.938478	-5.43011		Hivep1	-0.0708924	7.24135	-0.857678	0.399559	0.398419	0.775765	-5.4239		Nmb	0.232493	-0.327835	0.668872	0.509964	0.292461	0.988598	-5.21132		Etaa1	0.0796862	3.07615	0.916162	0.368701	0.433325	0.715555	-5.65108		Dkk2	0.243107	0.577104	0.858308	0.399218	0.39879	0.775186	-5.58657		9430016H08Rik	0.0841365	4.05811	1.06506	0.297455	0.526579	0.577586	-5.62797		Prdm8	0.103836	5.43068	0.852193	0.402536	0.395195	0.781628	-5.65884
	Ptges3	0.0454823	6.25333	0.711584	0.483586	0.315526	0.938478	-5.43016		Igsf8	0.0517418	7.57818	0.85763	0.399585	0.398391	0.775765	-5.42394		Gpr1	0.288774	-0.651	0.668856	0.509974	0.292452	0.988598	-5.21133		Cdc42bpa	-0.0347921	8.20885	-0.91613	0.368718	0.433306	0.715555	-5.65111		Cic	-0.0475953	7.81995	-0.85797	0.399401	0.398591	0.775439	-5.58685		Snph	-0.0564393	8.52995	-1.06442	0.297737	0.526168	0.577989	-5.62861		Parp10	0.136019	1.96416	0.851856	0.402719	0.394998	0.781882	-5.65911
	Zfpl1	-0.0395083	4.16408	-0.711443	0.483672	0.315449	0.938478	-5.43025		Ndor1	-0.0700317	4.74633	-0.857322	0.399752	0.39821	0.775765	-5.42418		2022-03-07	0.0392732	5.67906	0.668688	0.510079	0.292362	0.988598	-5.21142		Aim1	0.229078	0.634753	0.916026	0.368771	0.433243	0.715555	-5.6512		Trmt2a	-0.0716496	4.69257	-0.85783	0.399477	0.398508	0.775486	-5.58696		Rplp0	0.0513135	7.19995	1.06438	0.297754	0.526142	0.577989	-5.62865		Dnajc17	-0.0803606	2.63919	-0.851744	0.40278	0.394932	0.781898	-5.6592
	Th	-0.219747	0.399977	-0.711443	0.483672	0.315449	0.938478	-5.43025		Anapc7	0.0394245	5.11825	0.857266	0.399782	0.398176	0.775765	-5.42422		Zfp868	-0.064296	4.02648	-0.668669	0.510091	0.292352	0.988598	-5.21143		Iws1	-0.0508633	5.16421	-0.916014	0.368777	0.433236	0.715555	-5.65121		Ppp2cb	0.0562632	6.74146	0.857569	0.399618	0.398355	0.775612	-5.58717		Slc2a6	-0.08673	4.59793	-1.06432	0.297779	0.526106	0.577989	-5.62871		Lrrc23	-0.310875	-0.521408	-0.851637	0.402838	0.394869	0.781909	-5.65929
	Pam16	-0.131814	2.94339	-0.711434	0.483677	0.315445	0.938478	-5.43026		Sema4a	-0.0971296	5.70303	-0.856875	0.399994	0.397947	0.775765	-5.42453		Sgsm3	0.0395878	5.96776	0.668394	0.510263	0.292206	0.988598	-5.21158		1700023F06Rik	0.198945	0.172413	0.915756	0.36891	0.433079	0.715555	-5.65144		Atp1b2	0.0560763	8.56187	0.857427	0.399695	0.398272	0.775612	-5.58728		Eepd1	0.0919816	4.40509	1.06328	0.298244	0.525429	0.578788	-5.62977		Ftsj3	-0.0591791	4.92829	-0.851361	0.402988	0.394707	0.781922	-5.65951
	Ermard	-0.0427395	4.50504	-0.71117	0.483838	0.3153	0.938478	-5.43042		Sepw1	0.0637945	8.65492	0.856753	0.40006	0.397875	0.775765	-5.42462		D130040H23Rik	-0.190813	0.278709	-0.668275	0.510338	0.292142	0.988598	-5.21165		Mrpl48	0.0447384	5.92959	0.9156	0.36899	0.432985	0.715555	-5.65157		Tpgs1	0.0476915	5.56161	0.85742	0.399699	0.398267	0.775612	-5.58729		Usp8	0.054131	6.02803	1.06298	0.298378	0.525233	0.578788	-5.63007		Zcchc3	-0.0763588	3.23055	-0.851299	0.403022	0.394671	0.781922	-5.65956
	Slc36a4	0.0436256	6.20565	0.71083	0.484045	0.315115	0.938478	-5.43064		Nphs2	0.552205	-1.6365	0.85671	0.400083	0.39785	0.775765	-5.42466		Cenpf	0.27065	0.0607743	0.66806	0.510473	0.292027	0.988598	-5.21176		Twf2	0.0414193	5.43549	0.915577	0.369002	0.432971	0.715555	-5.65159		Jund	-0.0574449	7.67463	-0.857229	0.399802	0.398155	0.775713	-5.58744		Tchh	0.122512	3.46915	1.06287	0.298423	0.525168	0.578788	-5.63018		Uqcrb	0.0641395	5.55244	0.851219	0.403066	0.394624	0.781922	-5.65963
	Tmem165	0.0446124	4.68298	0.710724	0.484109	0.315057	0.938478	-5.43071		Apmap	0.0479471	5.6295	0.856701	0.400088	0.397844	0.775765	-5.42466		Fbxo22	0.0395705	5.2413	0.667938	0.510549	0.291962	0.988598	-5.21183		Trmt2a	-0.0680608	4.69257	-0.915359	0.369114	0.432839	0.715555	-5.65178		Hmgcl	-0.0534312	4.13737	-0.857129	0.399856	0.398096	0.775716	-5.58752		Hspa9	0.0517815	7.5503	1.06287	0.298424	0.525167	0.578788	-5.63018		Sarnp	-0.0611784	4.3254	-0.851124	0.403117	0.394569	0.781922	-5.65971
	Gm1673	-0.0636227	3.78276	-0.710722	0.48411	0.315056	0.938478	-5.43071		Trim36	0.136151	1.80962	0.85653	0.400181	0.397744	0.775765	-5.4248		Ipo9	0.0322212	7.48148	0.667768	0.510656	0.291872	0.988598	-5.21192		Crybb3	-0.248554	-0.627735	-0.915316	0.369136	0.432814	0.715555	-5.65182		Rab5b	0.0287354	7.21778	0.856946	0.399956	0.397988	0.775808	-5.58767		Aebp2	0.0483853	6.14379	1.06279	0.29846	0.525114	0.578788	-5.63026		Dnajc13	-0.0396699	6.15067	-0.850987	0.403192	0.394488	0.781922	-5.65982
	Gm21967	-0.172421	2.86754	-0.710718	0.484113	0.315053	0.938478	-5.43071		Gm44524	0.2291	-0.320937	0.856526	0.400183	0.397741	0.775765	-5.4248		Ccnjl	0.140179	1.26188	0.667698	0.5107	0.291834	0.988598	-5.21196		Tmed10	-0.0329928	7.03036	-0.915278	0.369156	0.43279	0.715555	-5.65185		Zfp446	-0.0706135	3.12891	-0.856595	0.400146	0.397782	0.776052	-5.58796		Tab1	0.0800915	4.43751	1.06278	0.298463	0.525109	0.578788	-5.63027		Nt5c3	0.0692025	5.22429	0.850936	0.40322	0.394458	0.781922	-5.65986
	N4bp2l2	0.0421697	5.08604	0.710713	0.484116	0.315051	0.938478	-5.43072		Sp2	0.0996203	3.82245	0.856387	0.400258	0.39766	0.775765	-5.42491		Dclk1	-0.0488129	9.77561	-0.667619	0.51075	0.291792	0.988598	-5.212		Ube2q1	0.0347023	6.36399	0.915259	0.369165	0.432779	0.715555	-5.65187		Mrps30	-0.065428	4.41193	-0.856444	0.400227	0.397693	0.776052	-5.58808		Pcdhgb1	-0.160974	3.90145	-1.06278	0.298464	0.525109	0.578788	-5.63027		Amy1	-0.105837	3.50149	-0.850891	0.403244	0.394432	0.781922	-5.65989
	Gm43951	-0.116801	3.47721	-0.710628	0.484167	0.315004	0.938478	-5.43077		Pcsk5	0.160466	4.02171	0.856379	0.400263	0.397655	0.775765	-5.42492		Dync1li1	0.0413194	6.41933	0.667516	0.510814	0.291737	0.988598	-5.21206		Zfp960	0.119989	1.92928	0.915243	0.369174	0.432769	0.715555	-5.65188		Gfm2	-0.0583119	4.90925	-0.85639	0.400257	0.397661	0.776052	-5.58812		Hdac7	-0.141882	4.634	-1.06259	0.29855	0.524983	0.578788	-5.63046		Mylk4	0.22815	-0.254625	0.850784	0.403302	0.394369	0.781922	-5.65998
	Stard3	0.0640053	4.83223	0.710596	0.484187	0.314987	0.938478	-5.43079		Vmn1r65	0.257405	-0.564189	0.856294	0.400309	0.397605	0.775765	-5.42498		Pllp	0.0939589	4.83671	0.667172	0.51103	0.291554	0.988598	-5.21224		Hhex	0.242778	0.694715	0.915186	0.369203	0.432735	0.715555	-5.65193		Kansl3	-0.0432017	6.20929	-0.856316	0.400297	0.397618	0.776052	-5.58818		Mxra7	0.10759	3.58032	1.06251	0.298586	0.52493	0.578788	-5.63055		Abcb4	-0.134442	2.34551	-0.85067	0.403365	0.394302	0.781922	-5.66007
	1700028K03Rik	0.172713	0.578728	0.710533	0.484226	0.314952	0.938478	-5.43083		Ube2v2	0.0675434	5.87155	0.856289	0.400312	0.397602	0.775765	-5.42499		Taf11	0.0557557	4.66054	0.667153	0.511042	0.291543	0.988598	-5.21225		Mthfd2l	0.125086	2.92273	0.915104	0.369245	0.432685	0.715555	-5.652		Rrs1	0.0551125	4.61905	0.856088	0.40042	0.397484	0.776052	-5.58836		Tlr6	0.324308	-0.499463	1.06249	0.298594	0.524918	0.578788	-5.63057		Efhc1	0.282612	-0.574508	0.8506	0.403403	0.394261	0.781922	-5.66013
	Ppp2r1a	-0.0305036	8.97618	-0.710392	0.484311	0.314876	0.938478	-5.43092		Ciita	-0.210151	0.806965	-0.856239	0.400339	0.397572	0.775765	-5.42503		C1qb	-0.0764694	4.76352	-0.667093	0.51108	0.291512	0.988598	-5.21229		Dsp	0.614125	-1.4863	0.915087	0.369254	0.432675	0.715555	-5.65202		Rps25	0.0708565	6.52807	0.856051	0.40044	0.397462	0.776052	-5.58839		Grhl3	0.25132	0.123589	1.06243	0.29862	0.524881	0.578788	-5.63062		1810049J17Rik	-0.115567	2.38816	-0.850502	0.403456	0.394204	0.781922	-5.66021
	Ints12	-0.0564868	3.49285	-0.710305	0.484364	0.314828	0.938478	-5.43098		Pnkd	0.0618182	7.25682	0.856211	0.400354	0.397556	0.775765	-5.42505		Kirrel3	0.0825648	5.26652	0.667004	0.511136	0.291464	0.988598	-5.21234		Osbpl5	0.0620524	4.73688	0.914905	0.369348	0.432565	0.715555	-5.65218		Gm561	-0.144061	2.46883	-0.856039	0.400447	0.397455	0.776052	-5.5884		Pak3	0.0773894	6.59688	1.06235	0.298658	0.524826	0.578788	-5.63071		Hmmr	-0.184502	0.850672	-0.850466	0.403476	0.394182	0.781922	-5.66024
	Tes	0.124353	0.983006	0.710294	0.484371	0.314822	0.938478	-5.43098		Ptpdc1	-0.0581039	4.57886	-0.856208	0.400355	0.397554	0.775765	-5.42505		Apool	-0.120331	1.6292	-0.666972	0.511155	0.291447	0.988598	-5.21235		Prrt2	-0.0466942	8.16395	-0.914857	0.369372	0.432536	0.715555	-5.65222		Bmp2	0.127241	2.32489	0.855626	0.400671	0.397212	0.776385	-5.58873		Cbx4	0.0666324	5.93454	1.06209	0.29877	0.524663	0.578903	-5.63096		Prim1	0.119098	1.98682	0.85022	0.40361	0.394038	0.782079	-5.66044
	Cyb5b	0.0282781	7.35861	0.710269	0.484386	0.314809	0.938478	-5.431		Dnajc6	0.0425937	8.35315	0.85612	0.400403	0.397503	0.775765	-5.42512		Psmc1	-0.030097	7.13669	-0.666892	0.511206	0.291404	0.988598	-5.2124		Prpf4	0.0568539	4.22352	0.91485	0.369376	0.432531	0.715555	-5.65222		Fhad1	0.118809	3.07273	0.855491	0.400744	0.397133	0.776426	-5.58884		Bmx	0.224264	0.487361	1.06204	0.298795	0.524627	0.578903	-5.63102		Adgrv1	0.155306	1.52047	0.849889	0.40379	0.393844	0.782254	-5.6607
	Pam	-0.0480453	7.90827	-0.71004	0.484526	0.314683	0.938503	-5.43114		Zfp59	0.10282	2.88008	0.855989	0.400474	0.397425	0.775792	-5.42522		Usp6nl	-0.0459774	4.91236	-0.66683	0.511245	0.291371	0.988598	-5.21243		Zkscan4	0.138968	2.09977	0.914839	0.369381	0.432525	0.715555	-5.65223		Naip6	0.312207	-0.54985	0.855353	0.400819	0.397052	0.77647	-5.58895		Dnajc13	0.0485183	6.15067	1.06179	0.298905	0.524467	0.57895	-5.63127		Fgl2	0.196464	1.06459	0.849813	0.403832	0.3938	0.782254	-5.66076
	AU022252	-0.0442622	5.24639	-0.709868	0.48463	0.31459	0.938503	-5.43125		Psmb7	0.0466379	6.55894	0.855866	0.400541	0.397353	0.775792	-5.42532		Hivep3	-0.0953318	6.87417	-0.666708	0.511321	0.291306	0.988598	-5.2125		Ubn1	-0.0360069	5.97153	-0.914759	0.369423	0.432476	0.715555	-5.6523		Wdr70	0.0786095	4.07707	0.855194	0.400905	0.396958	0.776476	-5.58908		Adamts3	0.144591	3.64678	1.06177	0.298914	0.524453	0.57895	-5.63129		Mpst	0.060171	4.08729	0.849765	0.403858	0.393772	0.782254	-5.6608
	Txndc12	-0.0538579	4.26177	-0.709774	0.484687	0.314538	0.938503	-5.43131		Phax	0.0482972	5.03755	0.855806	0.400574	0.397318	0.775792	-5.42536		Lig4	0.0731249	3.65343	0.666548	0.511422	0.291221	0.988598	-5.21258		Ncoa2	0.0433263	6.68929	0.914566	0.369522	0.432359	0.715635	-5.65247		Pcyox1l	0.0635464	4.02624	0.855009	0.401006	0.39685	0.776476	-5.58923		Rwdd2a	0.132694	3.82439	1.06172	0.298936	0.524422	0.57895	-5.63134		Pak1	-0.0599277	8.93438	-0.849588	0.403954	0.393668	0.782268	-5.66095
	Esd	0.0448846	5.48291	0.709622	0.48478	0.314455	0.938503	-5.43141		Isca1	0.0398053	7.45473	0.855702	0.40063	0.397257	0.775799	-5.42544		Mprip	-0.0304598	8.66255	-0.666345	0.511549	0.291112	0.988598	-5.21269		Ahcyl1	-0.0318792	8.65347	-0.914445	0.369584	0.432287	0.715635	-5.65258		Cntn6	0.149832	3.57595	0.854944	0.401041	0.396811	0.776476	-5.58928		Zfp783	-0.102191	3.25811	-1.06132	0.299112	0.524166	0.579216	-5.63174		Gfra4	0.0640668	5.30735	0.849525	0.403988	0.393631	0.782268	-5.661
	2022-03-02	-0.03291	6.48882	-0.709555	0.484821	0.314419	0.938503	-5.43145		Cldn5	-0.204305	5.28291	-0.855449	0.400767	0.397108	0.775806	-5.42564		Cbfb	-0.0648088	4.48742	-0.666332	0.511557	0.291106	0.988598	-5.2127		Ccdc28a	-0.058148	4.11303	-0.914398	0.369608	0.432258	0.715635	-5.65262		Cyp2j9	-0.125282	3.92051	-0.854835	0.4011	0.396747	0.776476	-5.58937		Aurkaip1	0.0790528	5.33027	1.061	0.299259	0.523953	0.579424	-5.63207		Pepd	0.0789955	4.33097	0.849404	0.404055	0.39356	0.782268	-5.6611
	Aldh6a1	-0.0463566	6.02075	-0.709258	0.485002	0.314257	0.938503	-5.43164		Slc15a2	-0.111268	4.27874	-0.855334	0.400829	0.39704	0.775806	-5.42573		Wdr83	-0.0492259	4.21841	-0.66604	0.511741	0.29095	0.988598	-5.21286		Ppp1cb	0.0485428	7.67919	0.913798	0.369918	0.431895	0.716115	-5.65314		Gpr89	0.0502236	5.00659	0.854769	0.401136	0.396708	0.776476	-5.58942		Palm	-0.072358	7.9654	-1.06083	0.299332	0.523847	0.579491	-5.63224		Lrtm2	0.0523748	6.10113	0.849151	0.404192	0.393412	0.782268	-5.6613
	Cd55	0.122399	2.18774	0.70913	0.48508	0.314187	0.938503	-5.43172		Jag1	0.12885	2.7758	0.855292	0.400852	0.397016	0.775806	-5.42576		Larp7	0.0704178	4.02181	0.665906	0.511825	0.290879	0.988598	-5.21293		Igsf10	0.170279	1.85389	0.91373	0.369953	0.431854	0.716115	-5.6532		Rfx7	-0.0601851	5.35508	-0.854673	0.401188	0.396652	0.776476	-5.5895		Usp35	0.0890396	4.47937	1.06063	0.299423	0.523715	0.57959	-5.63244		Snrnp40	0.0606799	4.02895	0.849117	0.404211	0.393392	0.782268	-5.66133
	Dtx3l	0.0791757	2.56527	0.709128	0.485081	0.314185	0.938503	-5.43172		Papd7	-0.0543483	5.58015	-0.855194	0.400906	0.396958	0.775806	-5.42584		Nit2	0.0691385	2.73768	0.665717	0.511944	0.290778	0.988598	-5.21303		Fam19a1	0.105701	5.02311	0.913582	0.370029	0.431765	0.716169	-5.65333		Wdr74	-0.0444578	4.55419	-0.854598	0.401229	0.396608	0.776476	-5.58956		Kirrel3	0.115211	5.26652	1.06047	0.299493	0.523614	0.579606	-5.6326		Raly	0.0349054	6.43927	0.849104	0.404218	0.393384	0.782268	-5.66134
	Mettl15	-0.0800771	1.72407	-0.709105	0.485095	0.314173	0.938503	-5.43174		Hsp90aa1	-0.0413642	9.9183	-0.855136	0.400937	0.396924	0.775806	-5.42588		Slc1a2	-0.0699703	11.2564	-0.665587	0.512025	0.290709	0.988598	-5.2131		Tmx1	0.0514318	5.25604	0.913304	0.370172	0.431597	0.716232	-5.65357		Ppfibp2	-0.125318	2.69718	-0.854532	0.401265	0.396569	0.776476	-5.58961		Ifngr1	-0.0686365	3.61447	-1.06043	0.299508	0.523591	0.579606	-5.63264		Ss18	-0.0758028	4.39384	-0.848994	0.404278	0.39332	0.782268	-5.66143
	Ube2e1	0.037053	5.98711	0.70903	0.485141	0.314132	0.938503	-5.43179		Myc	-0.144493	1.82398	-0.855119	0.400946	0.396914	0.775806	-5.4259		Plk1	0.183247	0.190699	0.665574	0.512034	0.290702	0.988598	-5.21311		Efcab5	-0.132825	2.36798	-0.9133	0.370174	0.431594	0.716232	-5.65357		Slc38a11	-0.142386	1.41965	-0.85448	0.401293	0.396539	0.776476	-5.58966		Ccdc107	0.085053	3.43389	1.0603	0.299567	0.523506	0.579643	-5.63277		Pde4d	-0.070517	5.56886	-0.84898	0.404286	0.393312	0.782268	-5.66144
	Thoc7	-0.0500547	4.54095	-0.708934	0.485199	0.31408	0.938503	-5.43185		Chl1	-0.0937952	7.18779	-0.854966	0.401029	0.396824	0.775865	-5.42602		Grpr	0.147744	-0.04423	0.665334	0.512184	0.290574	0.988598	-5.21324		Cyth3	0.0509294	5.25598	0.913238	0.370206	0.431557	0.716232	-5.65362		Cfap45	-0.118402	2.42536	-0.854244	0.401421	0.3964	0.776566	-5.58985		Taf13	-0.0726639	4.62623	-1.06001	0.299699	0.523314	0.579825	-5.63307		Hibch	0.0591727	3.61333	0.848573	0.404508	0.393073	0.782501	-5.66176
	Mov10	-0.0958987	2.7371	-0.708879	0.485233	0.31405	0.938503	-5.43188		Twf2	-0.0433957	5.43549	-0.854839	0.401098	0.396749	0.775891	-5.42612		Gm5431	0.253248	-0.355755	0.665267	0.512226	0.290538	0.988598	-5.21328		Shroom1	0.0621443	3.51179	0.913024	0.370316	0.431427	0.716352	-5.65381		Zbtb44	0.0916315	4.40834	0.854182	0.401455	0.396364	0.776566	-5.5899		Rp9	0.0783686	4.63254	1.05977	0.299806	0.52316	0.579868	-5.63331		Aplp2	-0.0362694	9.37818	-0.848566	0.404512	0.393069	0.782501	-5.66177
	Cacng6	-0.217146	-0.451376	-0.708811	0.485274	0.314013	0.938503	-5.43193		Prrg2	-0.097812	2.36895	-0.854328	0.401376	0.396449	0.775891	-5.42651		Sfxn2	0.102912	2.12591	0.665101	0.512331	0.29045	0.988598	-5.21337		Slc1a2	-0.0785449	11.2564	-0.912819	0.370422	0.431304	0.716397	-5.65399		Dcxr	-0.130553	1.78126	-0.854107	0.401495	0.396319	0.776566	-5.58996		Stat1	-0.0792043	4.34747	-1.05975	0.299814	0.523148	0.579868	-5.63333		Fmn1	0.0864115	4.73053	0.84847	0.404564	0.393013	0.782501	-5.66185
	Slc9a6	-0.0286776	6.92799	-0.708797	0.485283	0.314005	0.938503	-5.43193		Gm14735	-0.136665	1.85654	-0.854193	0.401449	0.39637	0.775891	-5.42662		Setx	0.0405193	6.43504	0.664902	0.512456	0.290344	0.988598	-5.21347		Scaper	0.0618029	5.19597	0.91276	0.370452	0.431268	0.716397	-5.65404		Ahdc1	-0.086302	6.36018	-0.853609	0.401766	0.396027	0.776988	-5.59036		Car14	-0.221099	2.15774	-1.05969	0.299839	0.523112	0.579868	-5.63339		Gm996	0.0530614	7.19385	0.848354	0.404627	0.392945	0.782522	-5.66194
	Galc	-0.0452266	4.80497	-0.708539	0.48544	0.313865	0.938599	-5.4321		Pign	-0.09362	4.98493	-0.854123	0.401487	0.396329	0.775891	-5.42667		Sox21	0.146137	4.2973	0.66484	0.512495	0.290311	0.988598	-5.21351		Tenm3	0.115911	6.1141	0.912617	0.370526	0.431181	0.716397	-5.65416		Rtp3	-0.241077	0.250709	-0.85337	0.401896	0.395887	0.777104	-5.59055		Prr11	-0.28746	0.277652	-1.05954	0.299905	0.523016	0.579921	-5.63354		Brd4	-0.0522906	6.41988	-0.84822	0.404701	0.392866	0.782562	-5.66205
	Alk	0.101398	3.14715	0.708509	0.485459	0.313848	0.938599	-5.43212		Kctd14	-0.163054	1.31701	-0.854052	0.401525	0.396287	0.775891	-5.42673		Tph2	0.222932	-0.438732	0.664757	0.512547	0.290266	0.988598	-5.21355		Iqub	0.269266	-0.516448	0.91251	0.370581	0.431117	0.716397	-5.65426		Eif4enif1	-0.0365827	5.60179	-0.853193	0.401992	0.395782	0.777104	-5.59069		Calcoco1	-0.0657194	5.99924	-1.05895	0.300172	0.52263	0.580362	-5.63414		Tmbim1	0.0642261	4.75607	0.847848	0.404904	0.392648	0.782821	-5.66235
	Gcnt1	0.120689	1.61744	0.707845	0.485863	0.313486	0.939109	-5.43254		Irs1	-0.114739	4.1312	-0.854031	0.401537	0.396275	0.775891	-5.42674		Pctp	-0.167338	0.881938	-0.664725	0.512567	0.29025	0.988598	-5.21357		Fam234a	0.0758986	3.45497	0.91242	0.370627	0.431062	0.716397	-5.65433		Hist2h4	0.140228	0.744551	0.853184	0.401997	0.395777	0.777104	-5.5907		Wfdc3	0.309398	-0.320996	1.05874	0.300264	0.522497	0.580393	-5.63435		Cyb5r3	0.0511214	5.89695	0.847781	0.40494	0.392609	0.782821	-5.6624
	Zfp24	0.0398619	5.15216	0.707827	0.485874	0.313476	0.939109	-5.43255		Tmem8b	0.0393486	6.71488	0.853976	0.401566	0.396243	0.775891	-5.42679		Sdhaf2	-0.0441902	4.84545	-0.664723	0.512568	0.290249	0.988598	-5.21357		Olfm2	0.0439103	7.00775	0.912418	0.370628	0.431062	0.716397	-5.65434		Zc3hav1l	0.0881052	2.71346	0.853114	0.402035	0.395736	0.777104	-5.59075		Xdh	-0.330567	2.82541	-1.05873	0.300267	0.522493	0.580393	-5.63435		Itga5	0.158687	1.58645	0.84741	0.405143	0.392392	0.78291	-5.6627
	Socs7	-0.0391032	7.48414	-0.707765	0.485912	0.313443	0.939109	-5.43259		Stub1	0.0363083	6.81805	0.853945	0.401583	0.396224	0.775891	-5.42681		2410015M20Rik	0.0656018	4.89635	0.664594	0.512649	0.290179	0.988598	-5.21364		Tmem150b	0.304466	-0.740788	0.912048	0.370819	0.430838	0.716673	-5.65466		Nmnat1	-0.105982	2.36336	-0.852633	0.402296	0.395454	0.777272	-5.59114		Perm1	-0.177922	1.65778	-1.05833	0.300448	0.522231	0.580668	-5.63476		Brk1	-0.0536711	7.10594	-0.847382	0.405158	0.392375	0.78291	-5.66272
	Ptprm	0.0473759	5.83844	0.707574	0.486028	0.313338	0.939111	-5.43271		Slc22a4	-0.10835	2.6333	-0.853925	0.401594	0.396213	0.775891	-5.42683		Dhx36	0.0425007	6.06733	0.664572	0.512663	0.290168	0.988598	-5.21365		Kdr	0.176723	4.53811	0.911729	0.370984	0.430645	0.716898	-5.65493		Lrp12	0.0656647	5.5343	0.852566	0.402333	0.395414	0.777272	-5.59119		Lrtm2	-0.0639726	6.10113	-1.0581	0.300548	0.522086	0.580786	-5.63499		Dpp7	-0.0836807	3.87249	-0.847325	0.405189	0.392342	0.78291	-5.66277
	Acat2	-0.0474059	5.44203	-0.707485	0.486083	0.31329	0.939111	-5.43277		Hhip	0.156079	2.22573	0.853867	0.401626	0.396179	0.775891	-5.42687		Irf2bpl	-0.0642393	6.71001	-0.664357	0.512798	0.290054	0.988598	-5.21377		Aimp1	0.0564535	5.22341	0.911285	0.371213	0.430377	0.717243	-5.65532		Tns3	-0.0792146	6.0927	-0.852295	0.40248	0.395256	0.777272	-5.59141		Tspo	-0.103356	1.72137	-1.05799	0.300597	0.522016	0.580805	-5.6351		Borcs8	-0.0607121	3.97936	-0.847311	0.405197	0.392334	0.78291	-5.66278
	Dchs2	0.272235	0.0739929	0.707404	0.486132	0.313246	0.939111	-5.43282		Cript	-0.0600485	4.82595	-0.853828	0.401647	0.396156	0.775891	-5.4269		Dyx1c1	0.164592	0.584683	0.664272	0.512852	0.290008	0.988598	-5.21381		Sytl5	-0.252755	0.953796	-0.911195	0.371259	0.430323	0.717243	-5.6554		Rpl13	-0.0657754	7.76123	-0.852125	0.402573	0.395156	0.777272	-5.59155		Rhoc	-0.128148	3.47404	-1.05759	0.300777	0.521755	0.581014	-5.63551		Atp11c	-0.0760486	3.42058	-0.846625	0.405572	0.391932	0.783295	-5.66333
	Bclaf1	0.0421762	6.78149	0.707288	0.486203	0.313183	0.939111	-5.43289		Hnrnpll	-0.0583695	6.21691	-0.853788	0.401668	0.396132	0.775891	-5.42693		Ccno	0.299738	-0.154874	0.66424	0.512872	0.289991	0.988598	-5.21383		Hs2st1	0.0493939	6.27568	0.910843	0.371441	0.43011	0.717316	-5.6557		Mospd2	0.0853155	3.53216	0.852002	0.40264	0.395083	0.777272	-5.59164		Dmrt2	0.317942	1.05719	1.05758	0.300783	0.521747	0.581014	-5.63552		Pisd-ps2	-0.142646	3.93874	-0.846548	0.405614	0.391887	0.783295	-5.6634
	Myo10	-0.0718823	5.77428	-0.707171	0.486274	0.313119	0.939111	-5.43297		Aaas	0.102611	2.88887	0.853558	0.401793	0.395997	0.775955	-5.42711		Cmtm3	-0.123828	2.70169	-0.664125	0.512944	0.28993	0.988598	-5.21389		Zpr1	0.0346031	4.84306	0.910759	0.371484	0.43006	0.717316	-5.65577		Eda	0.102194	2.39435	0.851962	0.402662	0.39506	0.777272	-5.59168		Grb7	-0.279581	0.400607	-1.0572	0.300951	0.521505	0.581186	-5.6359		Ulk2	0.0320638	6.87521	0.846196	0.405806	0.391681	0.783295	-5.66368
	Ccdc87	-0.124256	1.59643	-0.707143	0.486291	0.313104	0.939111	-5.43299		Nectin2	-0.102946	3.07418	-0.853536	0.401806	0.395984	0.775955	-5.42713		Gstp1	0.0453524	6.33488	0.663962	0.513047	0.289843	0.988598	-5.21398		Rpl39	0.065693	5.23106	0.910731	0.371499	0.430043	0.717316	-5.6558		Dmxl2	-0.0471867	8.03653	-0.851803	0.402748	0.394967	0.777272	-5.5918		Smarca4	-0.0500068	7.42117	-1.0572	0.300951	0.521505	0.581186	-5.6359		Plpp2	0.204583	0.553207	0.845744	0.406053	0.391417	0.783295	-5.66404
	Csk	-0.0447774	4.69843	-0.707024	0.486364	0.313038	0.93913	-5.43306		Ttc1	-0.0411578	5.1428	-0.853022	0.402085	0.395682	0.776298	-5.42753		Lonrf3	-0.126597	2.70878	-0.663617	0.513264	0.289659	0.988598	-5.21417		A130010J15Rik	0.0897053	2.25599	0.910601	0.371566	0.429964	0.717316	-5.65591		Ap3s2	0.038905	6.22767	0.851791	0.402755	0.394959	0.777272	-5.59181		Katnal2	0.152554	2.11291	1.05675	0.301151	0.521216	0.581369	-5.63635		Slc17a7	-0.0373215	10.815	-0.84562	0.406122	0.391344	0.783295	-5.66414
	Tyw5	-0.064055	3.25347	-0.706584	0.486632	0.312799	0.939253	-5.43334		Lamtor1	0.0576954	5.34439	0.853017	0.402088	0.395679	0.776298	-5.42753		Fbxl14	0.0473142	4.94569	0.663356	0.513428	0.289521	0.988598	-5.21431		Zswim3	-0.0954134	2.84063	-0.910569	0.371583	0.429945	0.717316	-5.65594		Mrpl1	-0.0785458	3.62487	-0.851489	0.402919	0.394782	0.777272	-5.59205		Gm10912	-0.226263	0.178834	-1.05675	0.301154	0.521212	0.581369	-5.63635		Kcnh6	0.12063	2.0215	0.845613	0.406125	0.39134	0.783295	-5.66415
	Zfp715	-0.0390344	4.48623	-0.706426	0.486729	0.312713	0.939253	-5.43344		Slc35d3	-0.375674	-0.520687	-0.852751	0.402233	0.395523	0.776476	-5.42774		Erap1	-0.0872904	3.23286	-0.663249	0.513495	0.289464	0.988598	-5.21437		Rab11fip3	0.0416433	7.15391	0.910562	0.371586	0.42994	0.717316	-5.65595		Maff	-0.240893	0.778209	-0.851371	0.402983	0.394713	0.777272	-5.59215		Dnlz	-0.0630407	5.42885	-1.05673	0.301163	0.521198	0.581369	-5.63637		Rbm18	-0.0437821	5.46741	-0.845445	0.406217	0.391242	0.783295	-5.66428
	Mlec	-0.0479931	7.02391	-0.706067	0.486948	0.312517	0.939253	-5.43367		Jdp2	-0.0864944	5.41517	-0.852461	0.40239	0.395353	0.776679	-5.42796		F830016B08Rik	-0.191925	0.597477	-0.663226	0.51351	0.289451	0.988598	-5.21438		Trim30a	-0.180964	1.182	-0.910248	0.371749	0.429751	0.717536	-5.65622		Pet117	0.153284	1.88765	0.851258	0.403045	0.394647	0.777272	-5.59224		Cryz	0.100004	3.47341	1.05664	0.301202	0.521143	0.581369	-5.63646		Rasgrf1	-0.156543	8.41829	-0.845415	0.406234	0.391224	0.783295	-5.66431
	Hip1r	0.0432458	6.85389	0.705975	0.487004	0.312467	0.939253	-5.43373		Cox16	0.100477	2.87988	0.852111	0.402581	0.395147	0.776864	-5.42824		Pdcd6ip	-0.0292583	6.23801	-0.663015	0.513642	0.289339	0.988598	-5.21449		Pard3	-0.0665087	4.03014	-0.910093	0.371828	0.429658	0.717597	-5.65635		Ubp1	-0.0556184	6.40363	-0.851251	0.403049	0.394643	0.777272	-5.59225		Dnajc18	0.0451315	6.36554	1.05652	0.301254	0.521067	0.581395	-5.63658		Arhgap23	-0.0581225	7.29651	-0.845414	0.406234	0.391224	0.783295	-5.66431
	Ranbp3	0.030924	6.34954	0.70586	0.487074	0.312405	0.939253	-5.4338		Ppara	-0.138586	1.83294	-0.852093	0.40259	0.395137	0.776864	-5.42825		Plcd1	-0.0680268	3.65296	-0.662902	0.513713	0.289279	0.988598	-5.21455		Slc4a1ap	-0.0561337	5.0154	-0.909874	0.371942	0.429525	0.717723	-5.65654		Uqcrc1	0.0327526	7.51944	0.85107	0.403147	0.394537	0.777272	-5.59239		Th	0.329458	0.399977	1.05643	0.301295	0.521008	0.581395	-5.63667		Ccdc124	0.0518675	6.32688	0.845295	0.406299	0.391154	0.783295	-5.6644
	Emc2	-0.0490446	5.47275	-0.70581	0.487105	0.312377	0.939253	-5.43383		Mdm1	-0.143764	1.97754	-0.851921	0.402684	0.395036	0.776944	-5.42838		Rtn4r	0.0597422	6.33922	0.66257	0.513922	0.289103	0.988598	-5.21473		Calm1	-0.0371078	11.7121	-0.909661	0.372052	0.429397	0.717842	-5.65673		Efna2	0.0905696	2.8224	0.851047	0.403159	0.394523	0.777272	-5.59241		Dsc2	-0.266137	-0.419009	-1.05635	0.301332	0.520955	0.581395	-5.63675		Asic2	0.0638025	6.6308	0.845059	0.406428	0.391016	0.783295	-5.66459
	Apip	0.0992601	2.77321	0.705699	0.487173	0.312317	0.939253	-5.4339		Dynlt3	0.0470426	6.64874	0.851634	0.40284	0.394867	0.777145	-5.42861		Appl1	0.0404176	6.81491	0.662287	0.514101	0.288952	0.988598	-5.21489		Wbp5	0.0542819	5.6358	0.909419	0.372177	0.429251	0.717905	-5.65693		Tbc1d31	0.105076	2.56313	0.850908	0.403235	0.394442	0.777272	-5.59252		Iqgap3	-0.234764	0.309116	-1.05626	0.301372	0.520898	0.581395	-5.63684		Trim3	-0.0427786	7.18824	-0.844971	0.406476	0.390965	0.783295	-5.66466
	Atp1a2	0.0527218	10.2927	0.705698	0.487174	0.312316	0.939253	-5.4339		Tsta3	-0.0492948	3.95397	-0.851463	0.402933	0.394767	0.777223	-5.42874		Agap1	0.054341	6.99352	0.662144	0.514191	0.288876	0.988598	-5.21496		Magi1	-0.0512341	6.96534	-0.909344	0.372216	0.429205	0.717905	-5.657		Fbxw19	0.289149	-0.131285	0.850844	0.40327	0.394404	0.777272	-5.59257		Gm42715	0.113946	4.80971	1.05611	0.30144	0.5208	0.581418	-5.637		Prickle3	-0.185498	1.37627	-0.844962	0.406481	0.390959	0.783295	-5.66467
	Slc8b1	-0.0959488	2.68995	-0.705691	0.487178	0.312312	0.939253	-5.43391		Dtd1	0.0472049	5.11367	0.851214	0.403069	0.394621	0.777321	-5.42893		Zfp704	0.0452238	6.38985	0.662051	0.51425	0.288826	0.988598	-5.21501		Cnpy4	-0.081665	3.04701	-0.909318	0.372229	0.42919	0.717905	-5.65702		2810417H13Rik	-0.182349	0.0495352	-0.850805	0.403291	0.394382	0.777272	-5.5926		Brd3	0.0643071	5.92452	1.05594	0.301517	0.520688	0.581418	-5.63717		Gm42927	-0.124495	6.27289	-0.844902	0.406514	0.390924	0.783295	-5.66472
	Ppp3ca	0.0328305	10.0033	0.705626	0.487217	0.312277	0.939253	-5.43395		Il1rl1	-0.268018	-0.664704	-0.851178	0.403088	0.3946	0.777321	-5.42896		Rnd3	-0.100212	3.93403	-0.661996	0.514284	0.288797	0.988598	-5.21504		Tecpr1	0.0429997	7.07033	0.909212	0.372284	0.429126	0.717906	-5.65711		Arhgap19	0.12651	2.18429	0.850749	0.403321	0.394349	0.777272	-5.59265		Bgn	-0.13623	3.57875	-1.05576	0.301594	0.520577	0.581418	-5.63734		Gpc5	-0.0692372	5.27542	-0.84489	0.406521	0.390917	0.783295	-5.66473
	Gm3636	0.128806	1.33747	0.705474	0.487311	0.312194	0.939253	-5.43404		Mypop	0.0595438	5.5757	0.85095	0.403212	0.394466	0.777459	-5.42914		Rbm8a	0.0480584	5.27142	0.661859	0.51437	0.288724	0.988598	-5.21512		B4galt1	-0.117504	2.37534	-0.90913	0.372326	0.429077	0.717906	-5.65718		Oxsr1	0.042972	5.57483	0.850701	0.403348	0.39432	0.777272	-5.59269		Pdcd2	0.0858623	2.84293	1.05576	0.301597	0.520574	0.581418	-5.63735		Zfp951	0.107798	2.21717	0.844888	0.406522	0.390916	0.783295	-5.66473
	Zzz3	-0.0317797	5.84601	-0.70534	0.487393	0.312121	0.939253	-5.43413		Tbx3	0.165781	2.04674	0.850764	0.403313	0.394357	0.777504	-5.42928		Cct5	-0.0321788	6.61669	-0.6618	0.514407	0.288693	0.988598	-5.21515		Elavl1	-0.0631648	5.39119	-0.90875	0.372523	0.428847	0.718148	-5.65751		Fabp3	0.0655298	5.65966	0.850667	0.403367	0.3943	0.777272	-5.59271		Wnt2b	0.213865	1.64606	1.05575	0.301601	0.520568	0.581418	-5.63736		Btn2a2	-0.235919	0.304043	-0.844858	0.406538	0.390898	0.783295	-5.66475
	Gm13002	0.0644815	3.62481	0.705161	0.487502	0.312024	0.939253	-5.43424		Psmd2	-0.0367251	7.75481	-0.850715	0.40334	0.394329	0.777504	-5.42932		Cnnm2	0.0550001	5.1354	0.661681	0.514482	0.288629	0.988598	-5.21521		Tmem11	-0.0550658	4.97494	-0.908701	0.372548	0.428818	0.718148	-5.65756		Nsun2	-0.0331657	6.22063	-0.850625	0.403389	0.394276	0.777272	-5.59275		1700030C10Rik	0.58266	-1.02951	1.05571	0.301618	0.520543	0.581418	-5.63739		Zbtb7c	-0.123458	2.35899	-0.84483	0.406554	0.390882	0.783295	-5.66478
	Nufip1	0.0589763	3.62428	0.704971	0.487617	0.311921	0.939253	-5.43436		Dgka	-0.0903658	3.2227	-0.850447	0.403486	0.394171	0.777685	-5.42953		Mapk4	-0.0769779	6.40567	-0.661593	0.514538	0.288583	0.988598	-5.21526		Glmn	-0.079481	3.28868	-0.908519	0.372642	0.428708	0.71819	-5.65771		Phykpl	0.077213	2.9542	0.850619	0.403392	0.394272	0.777272	-5.59275		Nkx2-2	-0.141628	2.0787	-1.0555	0.301711	0.520409	0.581522	-5.6376		L3mbtl3	-0.0597117	4.96118	-0.844776	0.406583	0.39085	0.783295	-5.66482
	Tprgl	-0.0413037	7.1307	-0.704938	0.487638	0.311902	0.939253	-5.43438		Atxn7	-0.0585563	4.86269	-0.849971	0.403745	0.393892	0.778006	-5.4299		Gid4	0.0470637	6.40987	0.661584	0.514544	0.288578	0.988598	-5.21526		Hspb6	0.149759	1.61548	0.908369	0.37272	0.428618	0.71819	-5.65784		Rab3c	-0.0668626	8.81522	-0.850609	0.403398	0.394267	0.777272	-5.59276		St6galnac3	0.147229	3.08921	1.05499	0.301941	0.520078	0.58189	-5.63812		Atp6v0a1	-0.0331888	9.04502	-0.844683	0.406634	0.390796	0.783295	-5.66489
	Braf	0.0482054	6.9398	0.704921	0.487648	0.311893	0.939253	-5.43439		Tax1bp1	-0.0425522	6.99482	-0.849949	0.403757	0.39388	0.778006	-5.42991		Rad51ap1	-0.160499	0.602939	-0.661573	0.514551	0.288572	0.988598	-5.21527		Ddx46	-0.0398315	6.42661	-0.908337	0.372736	0.428598	0.71819	-5.65787		Srsf2	-0.061769	6.61399	-0.850524	0.403444	0.394216	0.777272	-5.59283		Prps1	0.0655034	5.98875	1.05442	0.302195	0.519713	0.582284	-5.63869		Emc7	0.0395892	7.04196	0.844648	0.406653	0.390776	0.783295	-5.66492
	Gucy2f	-0.240109	-0.585181	-0.704919	0.487649	0.311892	0.939253	-5.43439		Snrnp35	-0.0645913	3.28969	-0.849851	0.403811	0.393822	0.778008	-5.42999		Dennd4a	0.0418054	6.4518	0.661499	0.514597	0.288533	0.988598	-5.21531		Rims3	-0.0552596	8.05456	-0.908177	0.372819	0.428502	0.71819	-5.65801		Bend3	0.0948649	2.95659	0.850433	0.403494	0.394163	0.777272	-5.5929		Cdc20	-0.361686	-0.563341	-1.05436	0.302224	0.519671	0.582284	-5.63875		Tpk1	0.125933	1.35523	0.844639	0.406658	0.39077	0.783295	-5.66493
	Srek1	-0.0391701	5.83079	-0.704764	0.487744	0.311808	0.939253	-5.43449		Dnah6	0.44758	-0.600098	0.849239	0.404145	0.393463	0.778551	-5.43046		Enkd1	-0.0908296	2.72142	-0.661496	0.514599	0.288531	0.988598	-5.21531		Etv1	0.141715	6.44049	0.908151	0.372832	0.428486	0.71819	-5.65803		Gng5	-0.0850619	3.00098	-0.850411	0.403506	0.39415	0.777272	-5.59292		Tmem252	0.256766	1.09661	1.05418	0.302304	0.519557	0.582362	-5.63893		Rhbdl1	0.0564571	5.27754	0.844494	0.406738	0.390686	0.783295	-5.66505
	Ubl7	0.0388038	5.79435	0.704763	0.487745	0.311807	0.939253	-5.43449		Pak1	-0.0614415	8.93438	-0.849106	0.404217	0.393385	0.778559	-5.43056		6820408C15Rik	-0.177839	0.45005	-0.661389	0.514667	0.288474	0.988598	-5.21537		Nsd1	0.0433608	7.15339	0.908098	0.37286	0.428454	0.71819	-5.65808		Ap2m1	0.0310913	9.39344	0.850361	0.403533	0.394121	0.777272	-5.59296		Hs6st2	0.0814225	5.08489	1.05373	0.302508	0.519264	0.58268	-5.63939		Ybx3	-0.0634096	4.91282	-0.844326	0.406829	0.390588	0.783295	-5.66518
	Tcte2	-0.0577161	3.17834	-0.704695	0.487786	0.31177	0.939253	-5.43454		Mamstr	0.191793	1.34138	0.849039	0.404254	0.393346	0.778559	-5.43062		Sec61g	-0.109569	2.53292	-0.661312	0.514715	0.288433	0.988598	-5.21541		Ppp2r5c	-0.0432241	7.21083	-0.907631	0.373102	0.428173	0.718563	-5.65848		Tmsb15b1	0.325414	-0.270373	0.850208	0.403616	0.394031	0.777331	-5.59308		Adamts4	-0.205204	4.24483	-1.05342	0.302644	0.519068	0.582849	-5.63969		Tmem254a	0.113685	3.65179	0.844301	0.406843	0.390573	0.783295	-5.6652
	Ppp2r2c	-0.0293374	9.78101	-0.704528	0.487888	0.31168	0.939253	-5.43464		Atoh7	-0.327116	-0.278498	-0.848756	0.404408	0.39318	0.778707	-5.43084		Dido1	-0.0393921	6.3645	-0.661291	0.514728	0.288422	0.988598	-5.21542		Eif3i	0.0468305	5.69859	0.907518	0.37316	0.428104	0.718583	-5.65858		Rimbp3	0.185155	1.37639	0.850065	0.403694	0.393947	0.777363	-5.59319		Mtr	-0.0972838	3.50008	-1.05335	0.302674	0.519025	0.582849	-5.63976		Tmem254b	0.113685	3.65179	0.844301	0.406843	0.390573	0.783295	-5.6652
	Epm2aip1	0.0332316	6.9392	0.704438	0.487944	0.31163	0.939253	-5.4347		Dad1	0.0556791	5.31615	0.848706	0.404435	0.393151	0.778707	-5.43087		Smad5	-0.0615573	4.74662	-0.66112	0.514836	0.288331	0.988598	-5.21551		Erlec1	0.0592552	4.85473	0.907235	0.373307	0.427934	0.718739	-5.65882		Ambra1	0.0535089	6.19622	0.849901	0.403784	0.393851	0.777363	-5.59332		Gm20715	0.331715	0.391222	1.05324	0.302726	0.51895	0.582874	-5.63988		Kcnj8	0.148766	1.96973	0.84417	0.406915	0.390496	0.783295	-5.6653
	Fam169a	0.039873	5.98304	0.704421	0.487954	0.311621	0.939253	-5.43471		Dhx37	-0.0832783	4.08081	-0.848598	0.404494	0.393087	0.77872	-5.43096		Map7d1	0.0354498	8.19501	0.660925	0.514959	0.288228	0.988598	-5.21562		Trpm2	-0.0561505	5.38359	-0.907153	0.37335	0.427884	0.718739	-5.65889		Pltp	-0.0770462	5.94299	-0.849761	0.40386	0.393769	0.777363	-5.59344		Gm9780	0.598492	-0.0175913	1.05315	0.302767	0.518891	0.582878	-5.63997		Ficd	0.0623629	3.7677	0.844033	0.40699	0.390416	0.783295	-5.66542
	Cyp7b1	0.0841582	2.90081	0.704341	0.488003	0.311578	0.939253	-5.43476		Rbm6	-0.0426496	5.44146	-0.848461	0.404569	0.393007	0.778735	-5.43106		Klf16	0.0691393	5.49088	0.660871	0.514992	0.288199	0.988598	-5.21565		Sox2	0.119926	5.38494	0.907081	0.373387	0.427841	0.718739	-5.65895		Trem2	-0.128793	3.52139	-0.849716	0.403884	0.393743	0.777363	-5.59347		Zfp839	0.0830254	3.64701	1.05287	0.302892	0.518712	0.583043	-5.64025		Snrpf	0.0741293	3.39913	0.843958	0.407031	0.390372	0.783295	-5.66547
	Col4a5	-0.102132	1.97333	-0.704169	0.488108	0.311484	0.939253	-5.43487		Cd46	0.079091	4.48361	0.848391	0.404607	0.392966	0.778735	-5.43112		Proca1	-0.117195	1.10877	-0.660863	0.514998	0.288195	0.988598	-5.21565		Slfn9	-0.121286	2.30473	-0.906849	0.373507	0.427701	0.71886	-5.65915		Zyg11b	0.0591966	7.95257	0.849698	0.403894	0.393732	0.777363	-5.59349		Tdrd3	0.0842556	4.09794	1.05214	0.303219	0.518244	0.583508	-5.64098		Elp5	0.0380942	5.64126	0.843906	0.40706	0.390342	0.783295	-5.66552
	Usp11	-0.0486165	6.7338	-0.704079	0.488163	0.311435	0.939253	-5.43492		Gm6548	-0.283945	0.138584	-0.84757	0.405056	0.392485	0.779471	-5.43175		Ndel1	-0.0299565	6.54722	-0.660621	0.51515	0.288066	0.988598	-5.21578		Sptbn1	-0.0358738	9.95148	-0.906774	0.373546	0.427656	0.71886	-5.65922		Rccd1	-0.10686	3.2364	-0.849484	0.404011	0.393607	0.777487	-5.59366		Stx12	0.0437218	6.88407	1.05209	0.303242	0.518211	0.583508	-5.64103		Thsd4	0.205215	2.97391	0.843891	0.407068	0.390333	0.783295	-5.66553
	Nipa1	0.047091	5.88886	0.703944	0.488245	0.311362	0.939253	-5.43501		Spaca6	-0.112176	4.5465	-0.847499	0.405094	0.392444	0.779471	-5.43181		Pbx2	0.0576416	5.37133	0.660593	0.515168	0.288051	0.988598	-5.2158		Ly86	0.105128	2.43266	0.906231	0.373828	0.427329	0.719282	-5.65969		Lamp5	0.0981105	7.64677	0.849296	0.404114	0.393496	0.777584	-5.59381		Repin1	0.0599646	5.31458	1.05205	0.303261	0.518184	0.583508	-5.64107		P2ry1	-0.201379	1.22892	-0.843658	0.407195	0.390197	0.783295	-5.66572
	Mrps24	-0.0595722	3.93256	-0.703933	0.488252	0.311356	0.939253	-5.43502		Hexdc	-0.0506564	5.10037	-0.847224	0.405244	0.392283	0.779488	-5.43202		Ttll13	-0.204655	-0.146335	-0.660431	0.51527	0.287965	0.988598	-5.21588		BC026585	-0.114436	2.22911	-0.906097	0.373897	0.427248	0.719282	-5.6598		Cgrrf1	-0.0782802	3.82968	-0.848815	0.404376	0.393214	0.777657	-5.59419		Slc8b1	0.144403	2.68995	1.0519	0.303326	0.518091	0.583508	-5.64121		Ipo7	-0.0398967	7.01958	-0.843645	0.407203	0.390189	0.783295	-5.66573
	Zufsp	0.084318	2.59207	0.703818	0.488323	0.311293	0.939253	-5.43509		Spata13	-0.144739	3.66303	-0.847137	0.405292	0.392232	0.779488	-5.43209		Ltbr	-0.116115	2.63647	-0.660269	0.515372	0.287879	0.988598	-5.21597		Pglyrp1	-0.162416	1.96898	-0.906071	0.37391	0.427232	0.719282	-5.65983		Fzd1	-0.090688	4.34939	-0.848813	0.404377	0.393213	0.777657	-5.59419		Pde4c	-0.170119	1.52911	-1.05169	0.303421	0.517955	0.583508	-5.64143		Ccdc117	-0.0873497	4.24189	-0.843633	0.407209	0.390182	0.783295	-5.66574
	Tmed5	0.0463289	4.58824	0.703818	0.488323	0.311293	0.939253	-5.43509		Slc37a4	0.0496201	4.17445	0.847083	0.405322	0.3922	0.779488	-5.43213		Emc1	0.0447652	6.29969	0.659999	0.515542	0.287736	0.988598	-5.21612		Pcdhga5	-0.110424	3.94968	-0.905835	0.374032	0.427091	0.719423	-5.66003		AC149090.1	-0.272948	6.71863	-0.848762	0.404405	0.393183	0.777657	-5.59423		Gm10094	0.052603	5.55916	1.05168	0.303428	0.517944	0.583508	-5.64144		Gna15	-0.15153	1.24212	-0.84355	0.407255	0.390134	0.783295	-5.6658
	Ppp1r13l	-0.105532	2.23284	-0.703564	0.488478	0.311155	0.939253	-5.43525		Men1	-0.0514401	5.96421	-0.847025	0.405353	0.392167	0.779488	-5.43217		Fbl	-0.0440928	5.0638	-0.659895	0.515608	0.28768	0.988598	-5.21617		Gm17402	0.23361	0.763422	0.905587	0.374161	0.426941	0.719574	-5.66024		Gpr149	0.262428	-0.520961	0.848748	0.404413	0.393175	0.777657	-5.59425		Unc80	-0.0559783	8.59428	-1.05165	0.303439	0.517928	0.583508	-5.64147		Lin7c	0.0560862	5.93873	0.843422	0.407325	0.390059	0.783295	-5.66591
	N4bp3	-0.105809	3.92922	-0.703446	0.48855	0.311091	0.939253	-5.43532		Noct	-0.0602493	7.00877	-0.846972	0.405382	0.392135	0.779488	-5.43221		Psmd5	0.0433656	5.39427	0.659891	0.51561	0.287678	0.988598	-5.21617		Gm4707	0.193171	0.154206	0.905414	0.374251	0.426837	0.719574	-5.66039		Fam43b	-0.105663	4.85515	-0.848747	0.404413	0.393175	0.777657	-5.59425		Bin2	0.203873	2.29148	1.05163	0.303448	0.517916	0.583508	-5.64149		Sorl1	-0.067925	9.07364	-0.843338	0.407371	0.39001	0.783295	-5.66597
	Tmem254c	-0.540916	2.63274	-0.7033	0.48864	0.311011	0.939253	-5.43542		Cep170	-0.0529582	6.25095	-0.846886	0.405429	0.392085	0.779488	-5.43228		Rgs11	-0.121566	4.51509	-0.659879	0.515618	0.287672	0.988598	-5.21618		Pigk	0.0408593	6.32882	0.905405	0.374256	0.426831	0.719574	-5.6604		Wdr59	0.0452272	4.88162	0.848481	0.404558	0.393019	0.777836	-5.59446		Dennd2c	0.22114	-0.0532672	1.05146	0.303524	0.517808	0.583578	-5.64166		Ank3	-0.0541778	8.87802	-0.843204	0.407444	0.389932	0.783295	-5.66608
	Irs1	-0.0894115	4.1312	-0.703203	0.488699	0.310959	0.939253	-5.43548		Cmtm3	-0.145018	2.70169	-0.846786	0.405484	0.392027	0.779488	-5.43236		Zfp935	-0.154329	1.36173	-0.65987	0.515624	0.287667	0.988598	-5.21619		Rgs5	0.077966	6.64311	0.905219	0.374353	0.426719	0.719667	-5.66056		Mettl8	-0.0911355	3.3501	-0.84835	0.40463	0.392942	0.777873	-5.59456		Ing1	-0.0573048	5.56456	-1.05114	0.30367	0.517599	0.583784	-5.64198		Apod	-0.144206	5.66387	-0.843137	0.407481	0.389893	0.783295	-5.66613
	Xrra1	0.146787	0.51803	0.703076	0.488777	0.310889	0.939253	-5.43556		Ap1m2	-0.256379	-0.375497	-0.846654	0.405556	0.391949	0.779488	-5.43246		Sigmar1	-0.0471689	5.33073	-0.659802	0.515667	0.287631	0.988598	-5.21622		Cep170	-0.0504199	6.25095	-0.90479	0.374575	0.426461	0.719819	-5.66093		Gm8797	0.182866	0.232603	0.847702	0.404984	0.392563	0.778452	-5.59508		Entpd3	0.155329	2.75482	1.0509	0.303778	0.517444	0.583843	-5.64222		Brox	-0.0476175	5.91556	-0.843097	0.407503	0.389869	0.783295	-5.66617
	Cntnap5a	0.0822211	4.82207	0.703046	0.488795	0.310873	0.939253	-5.43558		Med16	0.050971	6.03574	0.846619	0.405575	0.391929	0.779488	-5.43249		Slco3a1	-0.0640452	4.86877	-0.659727	0.515714	0.287591	0.988598	-5.21626		Snx22	0.102804	3.01906	0.90474	0.374601	0.426431	0.719819	-5.66097		Zfp53	0.129636	1.51762	0.847476	0.405107	0.39243	0.778523	-5.59526		Gm13889	-0.137791	4.42604	-1.0509	0.303779	0.517442	0.583843	-5.64222		Mta3	-0.0461715	6.67543	-0.842873	0.407626	0.389738	0.78343	-5.66635
	Gm10654	0.167703	0.465539	0.703014	0.488815	0.310856	0.939253	-5.4356		Klhl22	0.0419391	6.34121	0.845941	0.405946	0.391532	0.779913	-5.43301		Tmem219	0.0935119	2.72368	0.659686	0.51574	0.287569	0.988598	-5.21628		Tacr1	-0.261831	0.358514	-0.904699	0.374622	0.426406	0.719819	-5.66101		Slc8a1	-0.13261	5.2679	-0.847443	0.405125	0.392411	0.778523	-5.59529		Gm28439	-3.95055	-1.7661	-1.05051	0.303954	0.517193	0.584103	-5.64261		Zpbp	-0.171635	0.519141	-0.842041	0.408082	0.389252	0.783959	-5.66701
	Fbxo17	0.120345	1.52431	0.702991	0.488828	0.310843	0.939253	-5.43561		Slc40a1	0.121518	3.61017	0.845937	0.405948	0.391529	0.779913	-5.43301		Acvr1c	-0.0913525	4.53977	-0.659299	0.515984	0.287364	0.988598	-5.21649		Fmod	0.232695	3.85864	0.904657	0.374644	0.426381	0.719819	-5.66104		Fbxl18	0.0471205	6.15446	0.847289	0.405209	0.392321	0.778583	-5.59541		Fbln5	-0.134952	2.44335	-1.0504	0.304004	0.51712	0.584125	-5.64272		Aldh1a7	-0.3014	0.0967618	-0.842001	0.408104	0.389229	0.783959	-5.66704
	Fkbp7	-0.119864	0.871586	-0.702808	0.488941	0.310744	0.939347	-5.43573		Wbp4	-0.0429412	5.67404	-0.845927	0.405954	0.391524	0.779913	-5.43302		Gm6588	0.307437	-1.16166	0.659256	0.516011	0.287341	0.988598	-5.21651		Dennd3	0.109245	3.11456	0.904587	0.37468	0.426339	0.719819	-5.6611		Col25a1	-0.109726	5.16549	-0.847132	0.405295	0.392229	0.778609	-5.59553		Srsf3	-0.0524873	7.04536	-1.05019	0.304098	0.516986	0.584221	-5.64293		Rc3h1	-0.078483	4.80576	-0.841995	0.408107	0.389226	0.783959	-5.66705
	Bmp5	0.171158	0.880341	0.702703	0.489005	0.310687	0.93935	-5.43579		Tmco1	0.0509311	4.66566	0.845505	0.406184	0.391277	0.780256	-5.43334		Tbc1d17	0.0454894	5.34984	0.659225	0.51603	0.287325	0.988598	-5.21653		Srrm2	-0.0955391	8.60002	-0.904507	0.374722	0.426291	0.719819	-5.66117		Fezf2	0.196148	5.56748	0.847073	0.405327	0.392195	0.778609	-5.59558		Ptgfr	0.379858	0.177762	1.05011	0.304133	0.516936	0.584221	-5.64301		Syt12	-0.0981374	5.6059	-0.841987	0.408112	0.38922	0.783959	-5.66705
	Gm10040	0.082817	3.15582	0.702492	0.489134	0.310572	0.93938	-5.43593		Prr11	-0.240012	0.277652	-0.845327	0.406282	0.391173	0.780342	-5.43348		Rnf223	-0.360325	-0.611521	-0.659131	0.51609	0.287275	0.988598	-5.21658		Mapk10	-0.0373135	8.61952	-0.904301	0.374829	0.426167	0.719879	-5.66135		Ccl6	0.186783	-0.0104784	0.846901	0.405421	0.392094	0.778689	-5.59572		Hist2h4	0.164698	0.744551	1.04978	0.304281	0.516725	0.584368	-5.64334		Mfsd4b5	-0.352155	-0.976735	-0.841842	0.408192	0.389136	0.783986	-5.66717
	Fbxo36	-0.164752	0.638142	-0.702391	0.489196	0.310517	0.93938	-5.43599		Trim23	0.0562446	5.99433	0.845143	0.406382	0.391065	0.780435	-5.43362		Pcdhb17	0.0580881	4.04737	0.659109	0.516104	0.287263	0.988598	-5.21659		Sp140	-0.29456	-0.695187	-0.904144	0.37491	0.426073	0.719879	-5.66148		Bola2	0.0828496	4.21898	0.846552	0.405612	0.391889	0.778955	-5.596		Iba57	0.102179	2.9347	1.0497	0.304317	0.516674	0.584368	-5.64342		Zfp358	0.0731678	4.63909	0.841715	0.408261	0.389062	0.783986	-5.66727
	Avl9	-0.0383649	6.006	-0.702272	0.489269	0.310452	0.93938	-5.43606		Stk35	-0.0612547	5.33797	-0.844749	0.406598	0.390835	0.780544	-5.43393		Ccl24	0.223104	-0.552587	0.659083	0.51612	0.287249	0.988598	-5.21661		Gm5590	-0.167436	0.817623	-0.904083	0.374942	0.426036	0.719879	-5.66154		Bbs12	0.130082	1.60717	0.846011	0.405907	0.391573	0.779268	-5.59643		Pcdhga5	-0.137206	3.94968	-1.04968	0.304327	0.516659	0.584368	-5.64344		Rpl41	0.0858218	7.23333	0.841673	0.408284	0.389037	0.783986	-5.66731
	Gm14740	-0.205782	-0.576121	-0.702108	0.48937	0.310363	0.93938	-5.43617		Eef1d	-0.0455846	5.76107	-0.84472	0.406614	0.390818	0.780544	-5.43395		Eci1	-0.0745896	3.69912	-0.659011	0.516166	0.287211	0.988598	-5.21665		Srek1ip1	0.0793037	3.53328	0.904074	0.374947	0.42603	0.719879	-5.66155		Mpped2	0.055854	4.768	0.845983	0.405923	0.391557	0.779268	-5.59645		Nt5c3b	-0.0580984	4.90531	-1.04893	0.304663	0.51618	0.584903	-5.64419		Mrps5	-0.0407266	5.35065	-0.841369	0.408451	0.38886	0.784157	-5.66755
	Ptges	0.0949437	2.77798	0.701985	0.489445	0.310296	0.93938	-5.43625		Il13ra1	-0.128423	2.09819	-0.844638	0.406659	0.39077	0.780544	-5.43401		Syce2	0.159015	0.49931	0.658685	0.516372	0.287038	0.988598	-5.21682		1110059E24Rik	0.0785097	3.79428	0.903869	0.375053	0.425907	0.719905	-5.66172		Fbln1	0.108792	3.48749	0.845898	0.405969	0.391507	0.779268	-5.59652		Nsmce1	0.13566	2.75766	1.04889	0.304684	0.51615	0.584903	-5.64423		Abhd14a	-0.0596551	3.9682	-0.841234	0.408525	0.388781	0.784157	-5.66766
	Zbtb40	-0.124712	3.82033	-0.701957	0.489462	0.310281	0.93938	-5.43626		Sptan1	-0.0491199	10.4145	-0.84458	0.406691	0.390736	0.780544	-5.43406		Lrrc55	-0.121587	3.62163	-0.658621	0.516412	0.287004	0.988598	-5.21686		4930451G09Rik	0.139135	0.711947	0.903861	0.375057	0.425902	0.719905	-5.66173		Ttn	0.1753	0.491282	0.845785	0.406031	0.391441	0.779268	-5.59661		Myo5c	0.153157	1.96358	1.04878	0.304732	0.516082	0.584918	-5.64434		Rhoh	-0.240338	0.351582	-0.841217	0.408535	0.388771	0.784157	-5.66767
	Dbr1	-0.0793662	3.37228	-0.701931	0.489478	0.310267	0.93938	-5.43628		Dact3	0.0661606	7.88863	0.84456	0.406702	0.390724	0.780544	-5.43407		Slc2a4rg-ps	-0.184274	2.15304	-0.658485	0.516498	0.286932	0.988598	-5.21693		Fxyd5	-0.126857	3.04515	-0.903521	0.375234	0.425697	0.720046	-5.66202		Adgra3	0.0697465	4.45251	0.845774	0.406037	0.391434	0.779268	-5.59662		Setd1a	-0.0531266	6.10293	-1.04863	0.304799	0.515986	0.584941	-5.64449		Eps8	0.0724932	5.19675	0.841127	0.408584	0.388719	0.784157	-5.66774
	Ddx18	-0.0425271	4.12694	-0.701781	0.48957	0.310185	0.93938	-5.43637		Pcdhb14	-0.0953042	2.94266	-0.844354	0.406814	0.390604	0.780659	-5.43423		Emc8	-0.0427136	6.03201	-0.658469	0.516508	0.286923	0.988598	-5.21694		Fbxl8	0.202845	0.311578	0.90337	0.375313	0.425607	0.720046	-5.66215		Hcn4	0.264141	1.61404	0.84522	0.40634	0.39111	0.779472	-5.59706		Trmt6	0.0784704	4.69518	1.04858	0.304822	0.515954	0.584941	-5.64454		Pabpc4	-0.066051	5.64044	-0.840684	0.408827	0.38846	0.784159	-5.6681
	Slc25a23	-0.035482	8.56057	-0.701743	0.489593	0.310165	0.93938	-5.4364		Hsbp1	0.0356997	7.57957	0.843964	0.407028	0.390376	0.780872	-5.43453		Cnot3	0.0588912	5.20086	0.658436	0.516529	0.286906	0.988598	-5.21695		Abhd14b	0.111067	3.05656	0.903339	0.375329	0.425588	0.720046	-5.66218		Cpne4	-0.102067	5.81954	-0.845133	0.406388	0.391059	0.779472	-5.59713		Tomm34	-0.058913	5.82444	-1.04818	0.305005	0.515693	0.585104	-5.64494		Gtf2b	-0.060477	4.63046	-0.840656	0.408843	0.388444	0.784159	-5.66812
	Prx	-0.155179	0.58735	-0.701645	0.489653	0.310112	0.93938	-5.43646		Mrpl52	0.103023	3.09846	0.84396	0.40703	0.390373	0.780872	-5.43453		Tfb1m	-0.124233	1.8178	-0.658394	0.516555	0.286883	0.988598	-5.21698		Limch1	-0.0562702	6.60001	-0.903304	0.375347	0.425567	0.720046	-5.66221		Syde1	-0.0871758	3.15682	-0.845089	0.406412	0.391034	0.779472	-5.59716		Arfip2	-0.0415453	6.47778	-1.04812	0.305031	0.515656	0.585104	-5.645		Usp45	-0.0523147	5.27227	-0.840619	0.408863	0.388422	0.784159	-5.66815
	Syt11	0.022632	9.68038	0.701342	0.489838	0.309947	0.939615	-5.43665		Gm43498	-0.282299	0.101455	-0.843636	0.407207	0.390184	0.781111	-5.43478		6430571L13Rik	0.0867539	2.31458	0.658306	0.516611	0.286837	0.988598	-5.21702		Elp5	-0.0372719	5.64126	-0.903215	0.375394	0.425513	0.720046	-5.66228		Mast2	-0.0587735	7.39501	-0.845046	0.406436	0.391008	0.779472	-5.5972		Gm28036	-0.226306	3.33987	-1.04807	0.305052	0.515627	0.585104	-5.64505		Susd3	0.232793	0.368107	0.840584	0.408882	0.388402	0.784159	-5.66818
	2410016O06Rik	-0.0665531	3.88053	-0.700975	0.490063	0.309748	0.939709	-5.43688		Mc4r	0.314063	0.786511	0.843385	0.407345	0.390038	0.781126	-5.43498		Gtf2h4	-0.0577935	3.5058	-0.658264	0.516638	0.286814	0.988598	-5.21705		Nup214	0.0366776	5.37284	0.903098	0.375454	0.425443	0.720046	-5.66238		B3gnt2	-0.118725	4.4602	-0.845039	0.406439	0.391004	0.779472	-5.5972		Pex11g	-0.169122	1.32653	-1.04804	0.305064	0.515608	0.585104	-5.64507		Rrnad1	-0.0815631	4.54993	-0.840554	0.408899	0.388384	0.784159	-5.6682
	Atp5j2	-0.0560685	5.71965	-0.700761	0.490195	0.309631	0.939709	-5.43702		Nucb1	-0.0430707	5.88638	-0.843383	0.407346	0.390037	0.781126	-5.43498		Fam132a	0.0608333	3.25205	0.658202	0.516677	0.286781	0.988598	-5.21708		Klk8	-0.24238	-0.466643	-0.903067	0.37547	0.425425	0.720046	-5.66241		Vps45	0.0499279	5.0069	0.845006	0.406457	0.390985	0.779472	-5.59723		Mrpl37	-0.0642915	5.27484	-1.04778	0.305183	0.51544	0.585255	-5.64534		Samm50	-0.0373781	6.50858	-0.84044	0.408961	0.388318	0.784159	-5.66829
	Aplp2	0.029068	9.37818	0.700496	0.490357	0.309487	0.939709	-5.43718		Atp5j2	0.0712976	5.71965	0.843335	0.407373	0.390008	0.781126	-5.43502		Glmp	-0.0336878	4.65117	-0.658072	0.516759	0.286712	0.988598	-5.21715		Fbxw2	0.04089	6.0905	0.902822	0.375598	0.425277	0.720198	-5.66262		Ncs1	-0.0576749	8.19418	-0.844725	0.406611	0.390821	0.779547	-5.59745		Swi5	0.0538531	6.13468	1.04727	0.305414	0.515111	0.585409	-5.64585		Map10	0.167746	1.63285	0.840318	0.409029	0.388246	0.784159	-5.66839
	Gclc	-0.0495754	5.70464	-0.700376	0.49043	0.309423	0.939709	-5.43726		Bola2	0.0824179	4.21898	0.843019	0.407546	0.389823	0.781357	-5.43526		Slc16a3	0.13404	2.14196	0.658069	0.51676	0.286711	0.988598	-5.21715		Kcnj16	0.103951	4.77023	0.902507	0.375761	0.425088	0.72026	-5.66289		Eaf2	-0.185788	0.766559	-0.844643	0.406656	0.390773	0.779547	-5.59752		Scoc	0.0593201	6.70101	1.04726	0.305417	0.515106	0.585409	-5.64585		Hfe2	0.318279	0.379491	0.840261	0.40906	0.388213	0.784159	-5.66843
	Hbb-bs	-0.259586	5.5407	-0.700132	0.490581	0.30929	0.939709	-5.43741		Phf5a	0.0717642	3.8753	0.84287	0.407628	0.389736	0.781413	-5.43537		3110070M22Rik	0.173204	0.603831	0.657987	0.516812	0.286667	0.988598	-5.2172		Ampd3	0.0702499	4.4451	0.902504	0.375763	0.425086	0.72026	-5.66289		Gm28042	-0.381758	1.82317	-0.844623	0.406667	0.390761	0.779547	-5.59753		Zswim3	-0.117661	2.84063	-1.04721	0.305441	0.515073	0.585409	-5.64591		Stx6	0.035256	6.39414	0.840236	0.409073	0.388199	0.784159	-5.66845
	Uros	-0.0502559	4.26284	-0.700119	0.490588	0.309283	0.939709	-5.43742		Six4	-0.161183	0.814331	-0.8426	0.407775	0.389579	0.781558	-5.43558		Nxn	0.0720692	3.44191	0.657831	0.516911	0.286585	0.988598	-5.21728		Pcnx4	0.0551181	5.17113	0.902481	0.375775	0.425072	0.72026	-5.66291		Klhl6	-0.188534	0.893257	-0.844551	0.406707	0.390719	0.779547	-5.59759		Faim2	0.0516018	9.11336	1.04721	0.305443	0.51507	0.585409	-5.64591		Zbtb42	-0.225631	-0.255843	-0.840165	0.409113	0.388157	0.784159	-5.66851
	Tnnt1	0.202138	0.342834	0.700074	0.490616	0.309259	0.939709	-5.43745		Stxbp2	0.0905379	4.28337	0.84254	0.407808	0.389544	0.781558	-5.43563		BC005624	0.0317744	6.10704	0.657742	0.516967	0.286538	0.988598	-5.21733		Chkb	0.0750772	4.33348	0.902338	0.37585	0.424986	0.72031	-5.66304		Plcl1	-0.0920666	4.9797	-0.844079	0.406965	0.390443	0.779736	-5.59796		Ndufa8	0.0546574	6.39302	1.04703	0.305521	0.514959	0.585409	-5.64608		Diras2	0.0788626	8.79609	0.839652	0.409394	0.387858	0.784583	-5.66892
	Nme7	0.047485	3.77692	0.699862	0.490746	0.309143	0.939709	-5.43758		Pgap2	-0.0830968	3.40215	-0.842375	0.407899	0.389447	0.781626	-5.43575		Gja4	0.118146	1.9123	0.657539	0.517095	0.28643	0.988598	-5.21744		Ppp1r13l	0.127425	2.23284	0.902198	0.375922	0.424902	0.720356	-5.66316		Mzt2	0.0613384	4.06675	0.844062	0.406974	0.390433	0.779736	-5.59798		Rnf125	-0.273164	0.152672	-1.04699	0.305538	0.514934	0.585409	-5.64612		Kptn	0.0651061	3.94888	0.839338	0.409567	0.387675	0.784583	-5.66917
	Rab34	0.0751933	3.6497	0.699828	0.490767	0.309125	0.939709	-5.4376		Slc2a5	-0.110178	2.44565	-0.842285	0.407949	0.389395	0.781626	-5.43582		Cpsf3	0.0425692	5.17295	0.657531	0.5171	0.286425	0.988598	-5.21744		Med29	-0.0856573	3.24374	-0.902008	0.376021	0.424787	0.720453	-5.66332		Fancc	0.0710921	2.94084	0.84389	0.407068	0.390333	0.779736	-5.59811		Ndufb3	0.0779958	5.39682	1.04699	0.305539	0.514934	0.585409	-5.64612		Cct2	0.0408765	6.74952	0.839323	0.409575	0.387666	0.784583	-5.66918
	Clec14a	-0.0999081	2.13027	-0.699506	0.490964	0.30895	0.939709	-5.4378		Nkd2	-0.160629	1.76634	-0.842073	0.408065	0.389271	0.781658	-5.43598		Shroom4	0.0908787	2.96297	0.657465	0.517142	0.28639	0.988598	-5.21747		Mapk1	0.04428	8.77968	0.901881	0.376087	0.424711	0.720463	-5.66343		Yipf3	0.0323971	5.63217	0.843838	0.407097	0.390302	0.779736	-5.59815		Trappc8	-0.0482798	5.74169	-1.04676	0.305644	0.514785	0.585535	-5.64635		Usp11	-0.0596939	6.7338	-0.83931	0.409582	0.387659	0.784583	-5.66919
	Mrm1	-0.055096	4.19967	-0.699436	0.491007	0.308912	0.939709	-5.43785		4833439L19Rik	0.0374316	6.68796	0.841955	0.40813	0.389202	0.781658	-5.43608		Mbip	0.0508312	3.6553	0.657456	0.517147	0.286386	0.988598	-5.21748		Pitpna	0.034586	8.61397	0.901811	0.376124	0.424669	0.720463	-5.66349		Atp5j2	-0.0714128	5.71965	-0.843819	0.407107	0.390291	0.779736	-5.59817		Cacnb2	0.0691577	5.52275	1.04659	0.30572	0.514677	0.585605	-5.64652		Apmap	0.045789	5.6295	0.839283	0.409598	0.387643	0.784583	-5.66921
	Zfp638	0.0350543	6.36417	0.699381	0.491041	0.308882	0.939709	-5.43788		Gm4202	1.18812	-1.25708	0.841855	0.408184	0.389144	0.781658	-5.43615		Atad1	0.0455945	6.5683	0.657376	0.517198	0.286343	0.988598	-5.21752		Tmem204	0.100499	3.03072	0.901719	0.376172	0.424614	0.720463	-5.66357		Repin1	0.050379	5.31458	0.843699	0.407173	0.390221	0.779736	-5.59827		Cdpf1	0.113953	2.57126	1.04634	0.305832	0.514517	0.585744	-5.64677		Rab13	-0.125721	2.10641	-0.839049	0.409726	0.387507	0.784728	-5.6694
	Npepl1	-0.0554634	3.58137	-0.699323	0.491077	0.308851	0.939709	-5.43792		2410131K14Rik	-0.0548596	4.97798	-0.841847	0.408189	0.389139	0.781658	-5.43616		Rps16	0.0474221	6.17313	0.657167	0.51733	0.286232	0.988598	-5.21763		Ift140	-0.0785204	4.85285	-0.901463	0.376305	0.42446	0.720625	-5.66379		Tuba1a	0.0382543	9.48514	0.843636	0.407207	0.390184	0.779736	-5.59831		Paqr4	0.0544039	5.64462	1.04577	0.306092	0.514148	0.586167	-5.64734		Nhp2	0.055343	4.86226	0.838798	0.409864	0.38736	0.784891	-5.6696
	Slc35g2	0.0794994	3.22489	0.699244	0.491125	0.308808	0.939709	-5.43797		Cyp2j12	0.475469	-0.76809	0.841774	0.408229	0.389097	0.781658	-5.43621		Sfr1	0.02907	6.09206	0.657151	0.51734	0.286224	0.988598	-5.21764		Atxn3	0.0669079	4.53269	0.90073	0.376687	0.42402	0.721225	-5.66442		Gprc5c	0.144345	1.8375	0.843476	0.407295	0.390091	0.779736	-5.59844		Zfp874b	-0.0898959	3.59608	-1.0455	0.306212	0.513978	0.586174	-5.64761		Antxr1	0.0572863	3.9264	0.838239	0.410172	0.387034	0.785147	-5.67005
	Gatad2b	0.0421644	6.539	0.699147	0.491184	0.308756	0.939709	-5.43803		Lrrc49	0.0468399	5.86363	0.841471	0.408395	0.388919	0.781759	-5.43645		Ptprk	-0.0582165	6.51323	-0.657121	0.517359	0.286208	0.988598	-5.21766		B930094E09Rik	-0.359277	-0.218134	-0.900618	0.376745	0.423952	0.721225	-5.66451		Trmt10a	-0.090018	3.06504	-0.843407	0.407333	0.39005	0.779736	-5.5985		Chaf1b	0.221342	-0.516245	1.04549	0.306218	0.51397	0.586174	-5.64762		Tomt	-0.559198	-0.735977	-0.838224	0.41018	0.387025	0.785147	-5.67006
	Lrrc3	0.0559611	3.76339	0.698914	0.491328	0.308629	0.939709	-5.43818		Lmf2	-0.0711104	4.00044	-0.841437	0.408414	0.3889	0.781759	-5.43647		Gm35339	-0.186178	1.5483	-0.656868	0.517519	0.286073	0.988598	-5.21779		Hspa1l	0.0916789	3.60358	0.900583	0.376764	0.423931	0.721225	-5.66454		Taf9	0.122336	3.46909	0.843328	0.407376	0.390004	0.779736	-5.59856		Cd300lg	-0.383025	-0.663218	-1.04548	0.306221	0.513965	0.586174	-5.64763		BC064078	-0.256016	0.201878	-0.83821	0.410188	0.387017	0.785147	-5.67007
	Fcf1	0.0629908	3.27801	0.698728	0.491442	0.308528	0.939709	-5.43829		Rab5a	0.042532	6.87578	0.841334	0.40847	0.38884	0.781759	-5.43655		Gm5464	0.240271	-0.0458967	0.656865	0.517521	0.286072	0.988598	-5.2178		Ppp2r3a	0.0675721	5.18044	0.900453	0.376831	0.423853	0.721262	-5.66465		Trim63	-0.288106	-0.736321	-0.843228	0.407431	0.389946	0.779736	-5.59864		Phgdh	-0.0905587	5.49465	-1.04541	0.306253	0.51392	0.586174	-5.6477		Med21	0.072817	3.67867	0.838121	0.410237	0.386965	0.785147	-5.67014
	Stambp	0.0390933	4.50207	0.698455	0.49161	0.30838	0.939709	-5.43846		Get4	0.0500039	5.57296	0.841171	0.40856	0.388744	0.781759	-5.43668		Ppp1ca	-0.0252297	7.53839	-0.656843	0.517535	0.28606	0.988598	-5.21781		Ewsr1	-0.0501407	7.44022	-0.900321	0.3769	0.423774	0.7213	-5.66477		Igip	0.100017	5.42561	0.843119	0.407491	0.389882	0.779736	-5.59872		Gpr75	0.132154	3.01867	1.04507	0.306408	0.513699	0.586395	-5.64804		Sardh	0.0967652	3.83055	0.838076	0.410262	0.386939	0.785147	-5.67018
	Gpr161	0.0727925	3.36597	0.698383	0.491653	0.308341	0.939709	-5.43851		Dip2b	-0.0542171	6.60557	-0.841097	0.4086	0.388701	0.781759	-5.43673		Fam98c	-0.0525955	5.19082	-0.656768	0.517582	0.286021	0.988598	-5.21785		Abr	-0.0336393	9.11047	-0.900061	0.377036	0.423618	0.721467	-5.66499		Accs	0.142266	1.97976	0.843101	0.407501	0.389871	0.779736	-5.59874		Slc37a2	-0.167182	1.82217	-1.04498	0.306448	0.513644	0.586395	-5.64812		Pdlim1	0.161194	2.55398	0.837859	0.410381	0.386813	0.785274	-5.67035
	Fcgrt	-0.0610892	4.07848	-0.698191	0.491772	0.308237	0.939709	-5.43863		Esam	0.0966064	3.75415	0.841066	0.408618	0.388683	0.781759	-5.43676		Nkpd1	0.139634	0.876933	0.656677	0.51764	0.285973	0.988598	-5.2179		Arhgap9	0.257712	-0.378937	0.899912	0.377113	0.423528	0.721523	-5.66512		Gm9996	0.136711	1.28782	0.84285	0.407639	0.389725	0.779736	-5.59894		Polr2b	0.0578253	5.90752	1.04472	0.306567	0.513474	0.586549	-5.64839		Cox6c	0.0597003	6.81298	0.837743	0.410445	0.386745	0.785296	-5.67044
	Bzw1	0.035472	7.47179	0.69811	0.491821	0.308193	0.939709	-5.43868		Fam160b1	0.0391567	5.47767	0.840844	0.408739	0.388554	0.781759	-5.43693		Smurf2	-0.0462107	5.06652	-0.656585	0.517698	0.285923	0.988598	-5.21795		Slc12a9	0.0629728	4.86045	0.899718	0.377215	0.423412	0.721598	-5.66528		Armc8	0.0457694	5.97969	0.84284	0.407644	0.389719	0.779736	-5.59895		Atmin	0.0547783	6.59786	1.04436	0.30673	0.513244	0.58677	-5.64875		Bmp5	0.210128	0.880341	0.837556	0.410548	0.386636	0.785392	-5.67059
	Btbd10	0.0564323	6.80872	0.698042	0.491863	0.308156	0.939709	-5.43872		Hmgcs2	0.157868	2.65302	0.840819	0.408753	0.388539	0.781759	-5.43695		Slc7a6	-0.0437719	4.30171	-0.656472	0.517769	0.285864	0.988598	-5.21801		Lama5	0.0718839	4.07855	0.899651	0.37725	0.423371	0.721598	-5.66534		Pxmp4	-0.0617355	3.8654	-0.84275	0.407693	0.389666	0.779736	-5.59902		B3gat2	-0.0898521	3.54521	-1.04421	0.3068	0.513145	0.58677	-5.6489		Zmynd10	-0.133102	1.02216	-0.837179	0.410756	0.386416	0.785653	-5.67089
	Tcte1	0.135452	1.3769	0.697906	0.491946	0.308082	0.939709	-5.43881		Arsa	-0.061521	4.98608	-0.840817	0.408754	0.388538	0.781759	-5.43695		Gabra3	-0.0355692	7.02426	-0.656162	0.517965	0.285699	0.988598	-5.21817		Zwilch	-0.142818	1.444	-0.899493	0.377332	0.423277	0.7216	-5.66548		Perp	0.154028	2.14856	0.842744	0.407696	0.389663	0.779736	-5.59902		Pcdhac1	0.135138	3.09601	1.04407	0.306863	0.513055	0.58677	-5.64904		Psrc1	-0.120271	3.25025	-0.837054	0.410825	0.386344	0.785653	-5.67099
	Tmx4	0.0405858	8.02592	0.69769	0.492079	0.307965	0.939709	-5.43894		Ccdc159	-0.107935	2.86085	-0.840597	0.408875	0.388409	0.78189	-5.43712		Slc22a2	0.394413	-0.174523	0.655729	0.518239	0.28547	0.988598	-5.2184		Gpr61	0.068184	4.25517	0.899462	0.377348	0.423258	0.7216	-5.6655		Ikzf4	-0.0798895	3.79501	-0.842578	0.407788	0.389566	0.779752	-5.59915		Cox8a	0.0885659	7.57862	1.0439	0.306939	0.512948	0.58677	-5.6492		Hyal2	-0.0814001	3.04742	-0.837021	0.410843	0.386324	0.785653	-5.67102
	Cenpo	-0.109924	1.97489	-0.697689	0.49208	0.307965	0.939709	-5.43894		F2r	0.131235	2.31348	0.84042	0.408972	0.388306	0.781915	-5.43725		Srbd1	-0.0692079	3.13883	-0.655478	0.518398	0.285337	0.988598	-5.21854		Plag1	0.118316	1.91069	0.899181	0.377495	0.423089	0.721788	-5.66574		Hacd2	0.0686176	4.97322	0.8423	0.40794	0.389403	0.779752	-5.59937		Vars	0.0655037	5.40807	1.0439	0.306939	0.512948	0.58677	-5.6492		Asb1	-0.0306052	5.84039	-0.836846	0.410939	0.386223	0.785735	-5.67116
	Slc12a2	0.0595347	6.00074	0.697559	0.49216	0.307894	0.939709	-5.43902		Sord	0.0986788	4.08766	0.840204	0.409091	0.38818	0.781915	-5.43742		Hhipl1	0.103326	3.13508	0.655187	0.518582	0.285183	0.988598	-5.21869		Eif1ad	0.0484517	4.39406	0.8987	0.377746	0.422801	0.722175	-5.66615		Hmgn3	0.0602915	5.31601	0.842242	0.407972	0.38937	0.779752	-5.59942		B3gnt3	0.349155	-0.143074	1.04381	0.306981	0.512888	0.58677	-5.6493		Dtwd1	0.108311	2.4194	0.836649	0.411048	0.386108	0.785811	-5.67131
	Gm5108	-0.261623	-0.633105	-0.697506	0.492192	0.307865	0.939709	-5.43906		Dgkz	-0.0648485	9.34659	-0.840159	0.409116	0.388154	0.781915	-5.43745		Slc35e1	-0.0403819	5.87615	-0.655151	0.518605	0.285163	0.988598	-5.21871		Sarm1	0.0583205	5.19643	0.898394	0.377905	0.422617	0.722259	-5.66642		Siglec1	0.246939	-0.763027	0.842238	0.407974	0.389367	0.779752	-5.59942		Twist2	-0.247979	1.00564	-1.04375	0.307008	0.512851	0.58677	-5.64936		Rbbp7	-0.0456291	6.71309	-0.836583	0.411084	0.386069	0.785811	-5.67136
	Zbtb7b	0.0762612	4.14114	0.697179	0.492393	0.307688	0.939709	-5.43926		Zbtb3	-0.156145	1.81515	-0.840144	0.409124	0.388145	0.781915	-5.43746		Tmsb10	-0.0844508	6.64167	-0.655034	0.518678	0.285102	0.988598	-5.21877		Dnajc11	0.044596	6.01495	0.898341	0.377933	0.422585	0.722259	-5.66646		Tcf3	-0.0706857	4.60829	-0.842225	0.407981	0.38936	0.779752	-5.59943		Zmynd11	-0.0375227	7.86571	-1.04365	0.307051	0.512789	0.58677	-5.64945		Polr2e	0.0405825	5.54407	0.836408	0.411181	0.385967	0.785894	-5.6715
	Usp15	0.0444112	5.94223	0.697177	0.492395	0.307687	0.939709	-5.43926		Btg3	0.25084	3.71351	0.840094	0.409151	0.388116	0.781915	-5.4375		Adgrf2	-0.252113	-0.598062	-0.655021	0.518687	0.285094	0.988598	-5.21878		Fam107a	-0.10174	8.60868	-0.898283	0.377963	0.42255	0.722259	-5.66651		Avl9	-0.048663	6.006	-0.842156	0.408019	0.389319	0.779752	-5.59949		Gpr89	-0.058533	5.00659	-1.04363	0.307063	0.512773	0.58677	-5.64948		Cacna1f	-0.284256	-0.168394	-0.836095	0.411353	0.385785	0.786123	-5.67175
	Pitpnc1	0.0518675	6.38193	0.697162	0.492404	0.307679	0.939709	-5.43927		Gm14322	-0.168831	1.77574	-0.839548	0.409452	0.387797	0.78202	-5.43792		Nfkbid	-0.126414	1.18153	-0.654959	0.518726	0.285062	0.988598	-5.21881		Pcdhga12	-0.0750253	5.18808	-0.898154	0.378031	0.422473	0.722259	-5.66662		Pwwp2b	0.0966886	2.91197	0.842032	0.408087	0.389247	0.779781	-5.59959		Zfp442	-0.122736	1.28536	-1.04359	0.307078	0.512752	0.58677	-5.64951		Zfp39	0.109142	3.09428	0.835874	0.411475	0.385657	0.78614	-5.67193
	Rpl27	-0.0751482	3.54319	-0.697143	0.492415	0.307668	0.939709	-5.43928		P3h1	-0.143553	2.85668	-0.83949	0.409483	0.387764	0.78202	-5.43796		Nacc1	-0.0312417	7.09132	-0.65489	0.51877	0.285025	0.988598	-5.21885		Ikzf2	0.157597	1.53166	0.898151	0.378033	0.422471	0.722259	-5.66663		Gins2	0.474929	1.18508	0.841933	0.408141	0.389189	0.779784	-5.59967		Aldh1a1	0.174426	4.38034	1.04349	0.307123	0.512687	0.586782	-5.64961		Ccdc32	-0.0495139	5.46708	-0.835866	0.41148	0.385652	0.78614	-5.67194
	Isoc2a	-0.0573372	3.981	-0.697122	0.492428	0.307657	0.939709	-5.4393		Gnpnat1	0.0799251	3.27321	0.839443	0.409509	0.387736	0.78202	-5.438		Zfp626	0.0759807	3.34293	0.654618	0.518942	0.284881	0.988598	-5.21899		Kank3	0.0658925	4.19654	0.898057	0.378081	0.422415	0.722259	-5.6667		Hus1	-0.0771347	3.57093	-0.841605	0.408322	0.388997	0.779966	-5.59993		Tbc1d1	-0.0720105	4.65285	-1.04336	0.307182	0.512605	0.586818	-5.64974		Stk38	0.0495924	4.77951	0.835681	0.411581	0.385544	0.78614	-5.67208
	Tmem184c	0.0310496	5.86898	0.697002	0.492502	0.307592	0.939709	-5.43937		Nkain3	-0.14752	1.85419	-0.839346	0.409563	0.387679	0.78202	-5.43808		Nde1	-0.105952	3.89256	-0.654461	0.519041	0.284798	0.988598	-5.21908		Htra1	-0.0950468	7.20728	-0.897873	0.378178	0.422304	0.722333	-5.66686		Zc3h14	0.0444455	6.07541	0.841398	0.408435	0.388877	0.779966	-5.60009		Tnfaip1	0.0561823	5.71397	1.04319	0.307261	0.512493	0.586894	-5.64991		Rnf225	0.159723	1.37045	0.835657	0.411595	0.38553	0.78614	-5.6721
	Pear1	0.0991379	2.70177	0.696973	0.49252	0.307576	0.939709	-5.43939		Dffa	-0.0404693	5.40079	-0.839159	0.409666	0.38757	0.78202	-5.43822		Ddx31	0.0969541	2.27576	0.654404	0.519077	0.284768	0.988598	-5.21911		9430016H08Rik	0.0661422	4.05811	0.89778	0.378226	0.422249	0.722333	-5.66694		Gm18451	-0.268322	0.322304	-0.841291	0.408494	0.388814	0.779966	-5.60017		Lars	0.0544348	5.36551	1.0431	0.307302	0.512435	0.586894	-5.65		Slc4a8	-0.0464101	7.30001	-0.835415	0.411729	0.385389	0.78614	-5.67229
	Ddx49	0.0506913	4.93366	0.69686	0.492589	0.307515	0.939709	-5.43946		Tmem132a	-0.0634312	8.5902	-0.839115	0.40969	0.387545	0.78202	-5.43825		Abracl	-0.0974773	2.65204	-0.654397	0.519082	0.284764	0.988598	-5.21911		Cgn	0.122958	2.812	0.897702	0.378267	0.422202	0.722333	-5.66701		Dlc1	-0.0742796	6.34881	-0.841271	0.408505	0.388803	0.779966	-5.60019		Fam96b	0.0831553	4.17415	1.04302	0.30734	0.512381	0.586894	-5.65008		Rraga	0.0397146	6.86066	0.835355	0.411761	0.385354	0.78614	-5.67234
	Oraov1	0.0478146	3.92811	0.696857	0.492591	0.307513	0.939709	-5.43946		Fam131b	0.0507796	7.60199	0.839085	0.409706	0.387527	0.78202	-5.43827		Ppp2r2c	-0.0313478	9.78101	-0.654389	0.519087	0.28476	0.988598	-5.21912		Gja1	-0.0726802	7.35202	-0.897569	0.378336	0.422122	0.722333	-5.66712		Notch3	0.108764	4.63879	0.841215	0.408536	0.38877	0.779966	-5.60023		Cdcp1	-0.270074	0.425789	-1.04285	0.307415	0.512275	0.586923	-5.65025		Pld6	0.254709	-0.305472	0.835346	0.411766	0.385349	0.78614	-5.67235
	S100a10	0.0839229	3.76641	0.69682	0.492614	0.307493	0.939709	-5.43949		Gm21092	-0.0527781	6.02295	-0.839009	0.409748	0.387483	0.78202	-5.43833		Gm14698	0.059932	3.58396	0.654356	0.519108	0.284743	0.988598	-5.21913		Wdr7	0.0469311	7.63774	0.897519	0.378363	0.422092	0.722333	-5.66717		Ctnna1	-0.0404636	5.96393	-0.841104	0.408597	0.388705	0.779966	-5.60032		Rbm4b	-0.0631252	4.62052	-1.04281	0.307434	0.512248	0.586923	-5.65029		Ubxn11	-0.110288	3.20669	-0.835313	0.411785	0.38533	0.78614	-5.67237
	Mrps31	0.0489603	3.81337	0.696802	0.492625	0.307484	0.939709	-5.4395		Timp3	0.102446	6.53703	0.83859	0.409979	0.387239	0.78202	-5.43865		Ubap1	-0.0426404	5.34461	-0.654167	0.519227	0.284642	0.988598	-5.21923		Phc1	-0.0504912	5.61365	-0.897341	0.378455	0.421985	0.722418	-5.66732		Ap4b1	0.0771561	3.64332	0.841065	0.408618	0.388683	0.779966	-5.60035		Mgat5	0.0750777	7.01585	1.04172	0.307929	0.511549	0.587793	-5.65137		Mon2	-0.0507645	6.50349	-0.835205	0.411845	0.385267	0.786153	-5.67246
	Txndc15	-0.0413443	5.6457	-0.696791	0.492631	0.307478	0.939709	-5.4395		Dlc1	-0.0739579	6.34881	-0.8385	0.410028	0.387186	0.78202	-5.43872		Aldh3a2	-0.0473101	5.3685	-0.654087	0.519278	0.2846	0.988598	-5.21928		Pigl	-0.0807615	2.82632	-0.897158	0.378551	0.421875	0.722429	-5.66747		Mak	0.103415	1.80136	0.84095	0.408681	0.388615	0.779966	-5.60044		Wdr55	0.0906852	3.01269	1.04163	0.307969	0.511493	0.587794	-5.65146		Tmem39a	-0.0777502	2.94284	-0.834995	0.41196	0.385145	0.786273	-5.67263
	Tmx1	0.0416612	5.25604	0.696606	0.492745	0.307378	0.939709	-5.43962		Col23a1	0.170033	2.35137	0.838415	0.410075	0.387137	0.78202	-5.43879		Pcdhb5	0.0825784	2.87277	0.653729	0.519505	0.284411	0.988598	-5.21947		Capza1	-0.0617393	5.05916	-0.897144	0.378559	0.421867	0.722429	-5.66749		D830030K20Rik	0.172241	1.20676	0.840813	0.408756	0.388536	0.779966	-5.60055		Kat5	-0.0430411	5.6324	-1.04138	0.308081	0.511335	0.587932	-5.6517		Cyp7b1	0.102744	2.90081	0.834831	0.412051	0.385049	0.786344	-5.67276
	Scamp2	-0.0789818	3.83545	-0.696534	0.49279	0.307338	0.939709	-5.43967		Slc25a5	0.0501109	7.11288	0.83836	0.410105	0.387105	0.78202	-5.43883		Slc25a20	0.0415054	3.66172	0.653692	0.519528	0.284391	0.988598	-5.21949		Zfp287	0.0650936	3.80593	0.897025	0.378621	0.421795	0.722455	-5.66759		Lin7c	0.0574012	5.93873	0.840577	0.408886	0.388397	0.779966	-5.60074		Cntd1	-0.453553	-1.02939	-1.04114	0.308191	0.511181	0.588065	-5.65194		Klhdc7a	-0.0959363	4.55117	-0.834455	0.412258	0.384831	0.786639	-5.67306
	Tnpo3	-0.0345013	6.34384	-0.696485	0.49282	0.307312	0.939709	-5.4397		Sp3	0.0484598	5.41711	0.838247	0.410167	0.387039	0.78202	-5.43892		Nt5c	0.04798	4.40254	0.653685	0.519532	0.284387	0.988598	-5.21949		Gm28035	-0.185117	3.11255	-0.896869	0.378702	0.421702	0.722471	-5.66772		Pcdh18	0.0988539	2.81459	0.840559	0.408896	0.388387	0.779966	-5.60075		Ubap1l	-0.366727	0.0979594	-1.0407	0.30839	0.5109	0.588348	-5.65238		Tnrc6c	0.0547741	6.81792	0.833947	0.412539	0.384535	0.787074	-5.67346
	Amacr	-0.0638782	3.14825	-0.696444	0.492845	0.30729	0.939709	-5.43972		Rnd2	0.0616951	6.24793	0.838233	0.410175	0.387031	0.78202	-5.43893		Lcp1	-0.0691989	3.56567	-0.653657	0.51955	0.284372	0.988598	-5.21951		Zfp867	0.0875135	3.14978	0.896734	0.378773	0.421621	0.722471	-5.66783		Kcnj10	0.0779876	7.44403	0.840518	0.408918	0.388364	0.779966	-5.60079		Eif5a	0.0386295	8.0266	1.04064	0.308418	0.510861	0.588348	-5.65244		Pde1c	-0.112578	2.55729	-0.83378	0.412631	0.384438	0.787132	-5.67359
	Zfp263	-0.049811	4.24377	-0.696355	0.492899	0.307242	0.939709	-5.43978		Cp	-0.122542	3.89024	-0.83807	0.410265	0.386936	0.78202	-5.43905		Rras	-0.0720416	3.2582	-0.653619	0.519574	0.284352	0.988598	-5.21953		Myo3b	0.262241	-0.270949	0.896725	0.378778	0.421615	0.722471	-5.66784		Lair1	-0.104516	3.14171	-0.840424	0.40897	0.388309	0.779966	-5.60086		Zic3	0.138935	2.09568	1.04054	0.308464	0.510795	0.588361	-5.65254		Scyl3	0.0620296	4.86019	0.83365	0.412703	0.384363	0.787132	-5.67369
	Zfp932	-0.0582907	4.36565	-0.69631	0.492928	0.307217	0.939709	-5.43981		Ostm1	0.0430842	5.79357	0.837944	0.410334	0.386862	0.78202	-5.43915		Vmn1r-ps128	-0.121705	1.47634	-0.653495	0.519653	0.284287	0.988598	-5.21959		Smchd1	-0.056619	5.23814	-0.89649	0.3789	0.421475	0.722471	-5.66804		Tmem42	0.0921805	3.42361	0.840423	0.40897	0.388308	0.779966	-5.60086		Snrpa1	-0.072296	4.10875	-1.04039	0.308531	0.510701	0.588374	-5.65269		Dctn4	0.0449693	6.24819	0.833279	0.412908	0.384147	0.787132	-5.67399
	Taf12	0.0679505	3.53552	0.696202	0.492994	0.307159	0.939709	-5.43987		Dclre1a	0.116171	3.31756	0.83779	0.410419	0.386772	0.78202	-5.43926		Cdpf1	0.0810824	2.57126	0.653438	0.519689	0.284256	0.988598	-5.21962		Gstz1	0.054428	4.33583	0.896484	0.378904	0.421471	0.722471	-5.66805		Csrnp2	0.0533479	5.04002	0.840156	0.409118	0.388152	0.780146	-5.60107		Rab13	-0.152791	2.10641	-1.04027	0.308585	0.510625	0.588374	-5.6528		Nxf7	-0.249451	0.258946	-0.833261	0.412918	0.384136	0.787132	-5.674
	Rnf113a2	0.0705367	2.9203	0.695794	0.493245	0.306937	0.939709	-5.44013		Tspyl3	0.0560833	4.9971	0.837757	0.410437	0.386753	0.78202	-5.43929		Ckap4	0.0629319	4.37173	0.65342	0.5197	0.284247	0.988598	-5.21963		Lox	-0.344695	-0.370412	-0.896452	0.378921	0.421452	0.722471	-5.66808		Lrrc4b	0.0428409	7.64279	0.839835	0.409294	0.387965	0.780181	-5.60133		Socs5	0.0430328	6.95366	1.04024	0.308602	0.510602	0.588374	-5.65284		Prdm11	0.0569603	4.78969	0.833202	0.412951	0.384102	0.787132	-5.67405
	Prpf4b	-0.0464477	6.25875	-0.695791	0.493247	0.306936	0.939709	-5.44013		Ybey	-0.0993601	2.74487	-0.837714	0.410461	0.386728	0.78202	-5.43932		Dnajc17	0.0688466	2.63919	0.653352	0.519743	0.284211	0.988598	-5.21967		Fahd2a	0.0750099	3.33781	0.89628	0.379011	0.421349	0.722491	-5.66822		Plp2	0.100287	2.5845	0.839795	0.409316	0.387941	0.780181	-5.60136		Cbx6	0.0463557	9.17484	1.04018	0.308629	0.510563	0.588374	-5.6529		Coq7	0.0609293	4.30111	0.832916	0.413109	0.383935	0.787132	-5.67428
	Spg21	-0.0403763	4.47566	-0.695787	0.493249	0.306934	0.939709	-5.44013		Lhx2	-0.076214	6.42413	-0.837678	0.410481	0.386707	0.78202	-5.43935		Il17re	0.141821	-0.126644	0.653285	0.519786	0.284175	0.988598	-5.2197		Zfp113	0.0957156	2.82909	0.896246	0.379028	0.421328	0.722491	-5.66825		Ikbip	0.106017	3.08759	0.839756	0.409337	0.387919	0.780181	-5.60139		Rprd1b	0.0584877	4.70628	1.03975	0.308824	0.510289	0.588639	-5.65332		Dnajc11	-0.045221	6.01495	-0.832744	0.413204	0.383835	0.787132	-5.67441
	Slc2a12	0.135067	1.6912	0.695715	0.493293	0.306895	0.939709	-5.44018		Cox8a	0.0743747	7.57862	0.837657	0.410492	0.386695	0.78202	-5.43937		Zfp688	0.105188	2.7763	0.653184	0.51985	0.284122	0.988598	-5.21976		Galnt16	0.0623658	7.0724	0.895972	0.379172	0.421164	0.722664	-5.66849		Skap2	-0.0783883	3.3923	-0.839643	0.4094	0.387853	0.780181	-5.60148		Rsrp1	-0.0997134	8.15418	-1.0397	0.308847	0.510256	0.588639	-5.65337		Ept1	-0.0399855	6.02126	-0.832715	0.41322	0.383819	0.787132	-5.67443
	Epb41l3	0.0389786	7.50505	0.695533	0.493405	0.306796	0.939709	-5.44029		Phb	-0.0330964	6.11494	-0.837612	0.410517	0.386669	0.78202	-5.4394		Cwf19l1	-0.0533776	3.50626	-0.653121	0.51989	0.284089	0.988598	-5.21979		Gm20390	0.0771618	5.05322	0.895887	0.379216	0.421113	0.722664	-5.66856		Smco3	0.243787	1.04643	0.839627	0.409408	0.387843	0.780181	-5.60149		Hist1h1e	-0.384439	-0.816712	-1.0394	0.308983	0.510065	0.588708	-5.65367		Gpr34	0.141827	3.10942	0.832622	0.413271	0.383765	0.787132	-5.67451
	Traf2	-0.0549895	3.40754	-0.695479	0.493439	0.306767	0.939709	-5.44032		Trp53i11	-0.10605	5.92822	-0.837535	0.41056	0.386624	0.78202	-5.43946		Phf11d	-0.219693	-0.633629	-0.65308	0.519916	0.284067	0.988598	-5.21981		Mbd6	-0.0839755	4.79561	-0.895767	0.379279	0.421041	0.722691	-5.66866		Spg11	-0.0510214	4.65367	-0.83955	0.409451	0.387799	0.780181	-5.60155		Ywhae	0.0395865	9.15229	1.03938	0.308994	0.51005	0.588708	-5.65369		Eif4g3	-0.0416023	8.16323	-0.832599	0.413284	0.383751	0.787132	-5.67453
	Stat5a	-0.156985	1.10789	-0.695456	0.493453	0.306755	0.939709	-5.44034		Pop5	-0.0676272	4.67464	-0.837509	0.410574	0.386609	0.78202	-5.43948		Thbs3	0.111075	3.10679	0.65304	0.519942	0.284046	0.988598	-5.21983		Tymp	0.0834552	3.07484	0.895423	0.379459	0.420835	0.722779	-5.66895		St8sia2	-0.178222	2.05287	-0.839172	0.409659	0.387578	0.780409	-5.60185		Fnta	-0.0594331	5.19808	-1.03936	0.309003	0.510037	0.588708	-5.65371		Rundc3a	-0.0461209	8.41226	-0.83245	0.413366	0.383665	0.787132	-5.67464
	Gid4	0.0430042	6.40987	0.695435	0.493466	0.306743	0.939709	-5.44035		Dnajb3	0.328246	0.017368	0.837432	0.410616	0.386564	0.78202	-5.43954		Cd86	-0.134208	0.95737	-0.652952	0.519997	0.283999	0.988598	-5.21988		Lmnb2	-0.0763362	4.42413	-0.895388	0.379477	0.420814	0.722779	-5.66898		Pnn	-0.0580226	6.71234	-0.839042	0.40973	0.387502	0.780409	-5.60195		Ripply2	0.218342	1.27169	1.03927	0.309042	0.509982	0.588708	-5.6538		Pgf	0.165495	0.621762	0.832415	0.413386	0.383644	0.787132	-5.67467
	5730522E02Rik	-0.16316	0.741822	-0.695422	0.493474	0.306736	0.939709	-5.44036		2022-09-10	0.133829	1.81009	0.837431	0.410617	0.386563	0.78202	-5.43954		Tex2	-0.0384367	6.77035	-0.65291	0.520024	0.283977	0.988598	-5.2199		Naalad2	-0.124519	0.562776	-0.89531	0.379518	0.420767	0.722779	-5.66905		Ptp4a3	0.0636211	6.04149	0.838974	0.409767	0.387463	0.780409	-5.60201		Prkar1a	0.0440167	9.44576	1.03865	0.309324	0.509586	0.58917	-5.65441		Rad52	-0.0829026	3.29771	-0.83219	0.413511	0.383513	0.787132	-5.67485
	Eln	-0.12848	3.98614	-0.695359	0.493512	0.306702	0.939709	-5.4404		Sun1	-0.0516914	6.74639	-0.837362	0.410655	0.386523	0.78202	-5.43959		Bgn	-0.095991	3.57875	-0.652907	0.520025	0.283975	0.988598	-5.21991		Asns	0.0519895	6.43826	0.895307	0.37952	0.420765	0.722779	-5.66905		Iws1	-0.0523238	5.16421	-0.838862	0.409829	0.387397	0.780409	-5.60209		Atp8b2	0.0836437	6.48935	1.03849	0.309396	0.509485	0.589209	-5.65457		Arf3	-0.0317626	10.4844	-0.832183	0.413514	0.383509	0.787132	-5.67486
	Gdpd2	-0.127681	1.28579	-0.695267	0.493569	0.306652	0.939709	-5.44046		Zfp825	0.0687671	2.70344	0.837319	0.410679	0.386498	0.78202	-5.43962		Cgn	-0.109248	2.812	-0.652851	0.520061	0.283946	0.988598	-5.21994		Ubxn11	0.108042	3.20669	0.895135	0.37961	0.420663	0.722858	-5.6692		Begain	-0.0620763	7.54615	-0.838855	0.409833	0.387393	0.780409	-5.6021		Elavl2	0.0830987	6.16438	1.03843	0.309424	0.509446	0.589209	-5.65463		D11Wsu47e	0.0670958	3.11844	0.832112	0.413553	0.383468	0.787132	-5.67491
	Acot2	-0.082772	2.7916	-0.695075	0.493687	0.306548	0.939709	-5.44058		Plppr5	-0.0527305	5.52611	-0.837115	0.410791	0.386379	0.782063	-5.43978		Slc4a3	-0.0466259	7.77956	-0.652849	0.520062	0.283945	0.988598	-5.21994		Vcan	-0.0987575	4.15985	-0.894977	0.379693	0.420568	0.722923	-5.66933		Sgf29	0.111779	2.93895	0.838566	0.409992	0.387225	0.78046	-5.60233		Cabin1	-0.0566519	6.46489	-1.03835	0.309463	0.509391	0.589209	-5.65471		Cd200r2	0.219388	0.160862	0.832095	0.413563	0.383458	0.787132	-5.67493
	Kit	-0.0676796	5.41455	-0.694997	0.493735	0.306506	0.939709	-5.44062		Tmem189	-0.0443505	5.27654	-0.837087	0.410806	0.386363	0.782063	-5.4398		Sgcd	0.212093	0.377903	0.652462	0.520307	0.28374	0.988598	-5.22014		Svop	-0.029903	8.15008	-0.894833	0.379768	0.420481	0.722974	-5.66946		Serpine1	-0.228405	0.68707	-0.838474	0.410042	0.387171	0.78046	-5.6024		9130213A22Rik	0.310907	-0.304026	1.03815	0.309552	0.509267	0.589301	-5.65491		Rpl7l1	-0.0469309	5.27018	-0.831988	0.413622	0.383396	0.787132	-5.67501
	Gm20499	-0.208721	0.691862	-0.694898	0.493796	0.306452	0.939709	-5.44069		Npnt	0.155593	5.55344	0.836964	0.410874	0.386291	0.782091	-5.43989		Mns1	0.164571	1.11786	0.652434	0.520325	0.283725	0.988598	-5.22016		Rab2a	0.0415525	7.80228	0.89461	0.379885	0.420348	0.723104	-5.66965		Gm7972	-0.363262	-0.899793	-0.838428	0.410068	0.387145	0.78046	-5.60244		Sytl2	0.0812869	6.58607	1.03787	0.309681	0.509085	0.589473	-5.65519		Mcmbp	-0.054269	4.21404	-0.831682	0.413791	0.383219	0.787132	-5.67525
	Anapc13	0.0674447	3.94519	0.694622	0.493966	0.306303	0.939709	-5.44086		Gm15446	0.0746767	3.86292	0.836799	0.410965	0.386195	0.782165	-5.44002		Aifm3	-0.0710403	6.39374	-0.652205	0.52047	0.283604	0.988598	-5.22028		Ccdc27	-0.225287	1.31216	-0.89419	0.380105	0.420096	0.72343	-5.67		Pola2	0.14291	2.19371	0.838324	0.410125	0.387084	0.78046	-5.60252		Ttbk1	-0.0772214	7.58445	-1.03771	0.309753	0.508985	0.589533	-5.65534		Psma2	0.0489305	5.81346	0.831649	0.41381	0.383199	0.787132	-5.67528
	Tspan4	0.0936336	3.40227	0.694087	0.494295	0.306013	0.939709	-5.44119		Rpain	0.0735207	3.17269	0.836681	0.41103	0.386126	0.782189	-5.44011		Gabpa	0.0578933	4.39068	0.652171	0.520492	0.283586	0.988598	-5.2203		Ergic2	-0.0505714	5.28706	-0.89378	0.38032	0.419851	0.723663	-5.67035		Ms4a6b	-0.246269	0.100743	-0.83822	0.410183	0.387023	0.78046	-5.6026		Map1a	0.0715932	10.7148	1.03725	0.309963	0.508691	0.589618	-5.6558		Socs1	-0.228384	0.094994	-0.831579	0.413849	0.383158	0.787132	-5.67533
	Crybg3	-0.0657101	2.73067	-0.6939	0.49441	0.305912	0.939709	-5.44131		Zdhhc1	0.0768781	4.66708	0.836522	0.411118	0.386034	0.782203	-5.44023		Gm14416	0.304274	-0.333048	0.652167	0.520495	0.283584	0.988598	-5.2203		1600002H07Rik	0.0862042	2.82185	0.893752	0.380335	0.419834	0.723663	-5.67038		Abca8a	-0.195334	1.68842	-0.838162	0.410215	0.386989	0.78046	-5.60265		Eif2s3x	0.118781	6.858	1.0372	0.309984	0.508661	0.589618	-5.65584		Tssk6	0.192918	0.698535	0.8314	0.413948	0.383055	0.787132	-5.67547
	Jak3	0.103575	3.03694	0.693874	0.494427	0.305898	0.939709	-5.44133		Myo5a	0.0381383	9.43396	0.836318	0.41123	0.385915	0.782203	-5.44039		Aldh1a1	0.124176	4.38034	0.651995	0.520604	0.283493	0.988598	-5.22039		Nupr1l	0.286258	-0.120185	0.893678	0.380373	0.41979	0.723663	-5.67044		Lamb2	-0.0661412	5.26018	-0.838139	0.410227	0.386976	0.78046	-5.60266		Ppp1r15b	-0.0813326	5.67803	-1.03719	0.30999	0.508652	0.589618	-5.65586		Kcnn1	0.063504	4.30577	0.831183	0.414068	0.382928	0.787132	-5.67565
	Vps4a	0.0322916	6.58012	0.69371	0.494528	0.305809	0.939709	-5.44143		Extl2	0.058066	6.39563	0.83629	0.411246	0.385899	0.782203	-5.44041		Baiap2l1	0.227195	-0.252309	0.651874	0.52068	0.283429	0.988598	-5.22045		Dennd2a	0.0525497	4.63365	0.893319	0.380562	0.419575	0.72393	-5.67075		Scmh1	-0.0442367	5.37218	-0.838042	0.410281	0.386919	0.780462	-5.60274		Gm5859	-0.143455	4.80941	-1.03715	0.310008	0.508627	0.589618	-5.6559		Cep89	-0.0620602	3.63855	-0.831161	0.41408	0.382916	0.787132	-5.67566
	Arfgef3	-0.0706925	6.6823	-0.693626	0.49458	0.305764	0.939709	-5.44148		Pon3	-0.265332	0.197476	-0.836209	0.411291	0.385851	0.782203	-5.44047		H2-Q4	-0.101391	2.69965	-0.651854	0.520693	0.283418	0.988598	-5.22046		Itpr2	-0.0692824	4.92195	-0.892862	0.380802	0.419301	0.72424	-5.67113		Sprn	0.058436	7.58921	0.837867	0.410377	0.386817	0.780474	-5.60288		Thap6	-0.156817	1.54211	-1.03709	0.310038	0.508584	0.589618	-5.65596		Txn1	0.0643371	5.33652	0.830997	0.414171	0.38282	0.787132	-5.67579
	Ddit4l	0.124563	4.33954	0.693504	0.494654	0.305698	0.939709	-5.44156		Epha4	-0.0585334	7.87485	-0.83619	0.411301	0.385841	0.782203	-5.44049		Mzt1	0.0498806	5.96737	0.651788	0.520735	0.283383	0.988598	-5.2205		Ddx42	-0.043456	6.69283	-0.892822	0.380822	0.419277	0.72424	-5.67117		Camk2n1	-0.0801632	11.0888	-0.837799	0.410414	0.386778	0.780474	-5.60293		Sox13	-0.144613	3.25126	-1.03708	0.310042	0.508579	0.589618	-5.65597		Exoc3	-0.0379816	6.52293	-0.830973	0.414184	0.382807	0.787132	-5.67581
	Tlr2	0.226053	-0.0197412	0.693485	0.494666	0.305688	0.939709	-5.44157		Fancd2	-0.165071	2.02349	-0.83569	0.411577	0.385549	0.782628	-5.44087		Gm10521	-0.199998	-0.476306	-0.65173	0.520772	0.283353	0.988598	-5.22053		Cntnap3	-0.10984	2.80065	-0.892515	0.380984	0.419093	0.724454	-5.67143		Mboat7	-0.0353104	7.41132	-0.837716	0.41046	0.386729	0.780474	-5.603		Casc1	-0.294039	-0.0910154	-1.03696	0.310096	0.508504	0.589618	-5.65608		Nfe2l2	0.0880493	3.54482	0.830932	0.414207	0.382783	0.787132	-5.67584
	Pin1	-0.0309625	6.36484	-0.69344	0.494694	0.305663	0.939709	-5.4416		Def6	0.202852	1.34139	0.83549	0.411687	0.385433	0.782737	-5.44102		Serinc3	0.0360916	8.15632	0.651685	0.5208	0.283329	0.988598	-5.22055		Gaa	-0.0629997	8.14418	-0.892245	0.381126	0.418932	0.724631	-5.67166		Msantd3	-0.0665515	3.71648	-0.837604	0.410521	0.386664	0.780474	-5.60309		Proser1	-0.0622389	4.24596	-1.03692	0.310115	0.508477	0.589618	-5.65613		Pgam5	-0.0416307	5.56743	-0.830929	0.414208	0.382781	0.787132	-5.67585
	Lekr1	0.107089	2.11925	0.693332	0.494761	0.305605	0.939709	-5.44166		Efna5	0.113798	4.46285	0.834999	0.411958	0.385147	0.783097	-5.44139		Tjp1	-0.0427274	6.8612	-0.651511	0.52091	0.283237	0.988598	-5.22065		Fbxo7	0.0504852	5.21594	0.89193	0.381291	0.418744	0.724753	-5.67193		Sntg2	0.229326	1.00479	0.83751	0.410573	0.386609	0.780474	-5.60316		Zfp831	-0.0924664	4.9052	-1.03683	0.310154	0.508423	0.589618	-5.65621		Lime1	-0.12281	3.72479	-0.830776	0.414293	0.382692	0.787132	-5.67597
	Plod2	0.124938	2.69398	0.693298	0.494781	0.305587	0.939709	-5.44168		Xrcc4	-0.109834	2.86276	-0.834956	0.411982	0.385122	0.783097	-5.44143		Tmem62	0.0425655	4.54818	0.651504	0.520915	0.283233	0.988598	-5.22065		Slc35b1	0.0490405	4.8579	0.891912	0.3813	0.418733	0.724753	-5.67194		Minpp1	0.0513546	5.83705	0.837458	0.410602	0.386579	0.780474	-5.6032		Sspn	0.134574	3.40458	1.03624	0.310425	0.508043	0.590057	-5.6568		Hpn	-0.29631	-0.316458	-0.830732	0.414318	0.382667	0.787132	-5.676
	mt-Nd1	0.0667454	12.0227	0.69314	0.494879	0.305501	0.939709	-5.44178		Pak4	-0.10391	3.25683	-0.834691	0.412128	0.384968	0.783106	-5.44163		Mr1	0.0789615	2.43143	0.651477	0.520932	0.283219	0.988598	-5.22066		Ms4a6b	-0.233206	0.100743	-0.891653	0.381436	0.418578	0.724753	-5.67216		Galr2	-0.287146	-0.561922	-0.837245	0.410719	0.386455	0.78051	-5.60337		Srd5a3	0.0903705	3.85488	1.03575	0.310647	0.507733	0.590333	-5.65728		Pnp2	0.161058	0.923952	0.830709	0.41433	0.382653	0.787132	-5.67602
	Tcp11l1	-0.0650949	4.45334	-0.693072	0.494921	0.305464	0.939709	-5.44182		Ndufa9	0.0385604	6.68195	0.834521	0.412222	0.384869	0.783106	-5.44176		Cfap100	-0.125878	1.64382	-0.651413	0.520973	0.283185	0.988598	-5.2207		Wdr11	0.0427395	5.67382	0.891585	0.381472	0.418537	0.724753	-5.67222		Lpar6	-0.140324	1.9115	-0.837233	0.410726	0.386448	0.78051	-5.60338		Tbrg1	0.0686016	4.94393	1.03575	0.310649	0.50773	0.590333	-5.65728		Supt20	-0.0606386	4.75835	-0.830619	0.41438	0.382601	0.787132	-5.67609
	Faah	-0.0345266	6.71743	-0.692982	0.494976	0.305415	0.939709	-5.44188		Slc39a1	0.0480035	5.10751	0.83441	0.412283	0.384804	0.783106	-5.44184		Bag3	0.0797568	2.53467	0.651364	0.521004	0.283159	0.988598	-5.22072		Hspb3	0.29517	0.251424	0.891415	0.381562	0.418435	0.724753	-5.67236		Hapln4	0.0517942	7.03402	0.836888	0.410916	0.386247	0.780605	-5.60365		Msl3l2	0.0920097	3.86096	1.03548	0.31077	0.507561	0.590437	-5.65754		Zscan26	-0.0499645	6.14117	-0.830583	0.4144	0.38258	0.787132	-5.67612
	Nxpe4	-0.0612786	3.3209	-0.692929	0.495009	0.305387	0.939709	-5.44191		Ptch2	-0.292171	-0.152974	-0.834402	0.412288	0.3848	0.783106	-5.44185		Pcnt	0.0525934	5.47387	0.651325	0.521029	0.283138	0.988598	-5.22075		Hoga1	0.31822	0.133371	0.891379	0.38158	0.418414	0.724753	-5.67239		Ccdc79	-0.13953	0.830484	-0.836825	0.410951	0.38621	0.780605	-5.6037		Rnf24	-0.0463876	5.76457	-1.03545	0.310784	0.507542	0.590437	-5.65757		Rlf	-0.0518371	5.07397	-0.830581	0.414401	0.382579	0.787132	-5.67612
	Mettl10	-0.0747256	3.43398	-0.692737	0.495127	0.305283	0.939709	-5.44203		Rbpms2	-0.173636	1.03254	-0.834304	0.412342	0.384743	0.783106	-5.44192		Orc2	0.0486068	4.60101	0.651257	0.521072	0.283102	0.988598	-5.22078		Klhdc3	-0.0387866	7.76789	-0.891357	0.381592	0.418401	0.724753	-5.67241		Sptan1	-0.0487136	10.4145	-0.836722	0.411007	0.38615	0.780605	-5.60378		Nup153	0.068294	5.49256	1.03516	0.310919	0.507353	0.590619	-5.65786		Stx19	-0.267318	-0.529505	-0.830555	0.414416	0.382564	0.787132	-5.67614
	Col3a1	-0.198487	2.52335	-0.692559	0.495237	0.305187	0.939709	-5.44214		Ccdc50	-0.034667	5.65015	-0.834081	0.412465	0.384613	0.783106	-5.44209		Ogfrl1	-0.0679757	6.82644	-0.651236	0.521085	0.283091	0.988598	-5.22079		Mt3	0.0776321	7.7026	0.891316	0.381613	0.418376	0.724753	-5.67245		Ets1	-0.116194	4.09535	-0.83664	0.411053	0.386102	0.780605	-5.60385		Heatr6	0.0815702	4.0898	1.03489	0.311044	0.507179	0.59078	-5.65813		1110051M20Rik	-0.0391092	5.74801	-0.830527	0.414431	0.382548	0.787132	-5.67616
	Dennd5a	0.0284951	8.13493	0.692506	0.49527	0.305158	0.939709	-5.44218		Lrp6	-0.044803	5.93256	-0.834012	0.412503	0.384573	0.783106	-5.44214		Traf7	-0.0528508	5.19681	-0.651202	0.521106	0.283074	0.988598	-5.22081		Emc1	0.0494811	6.29969	0.891287	0.381629	0.418359	0.724753	-5.67247		Fam210a	-0.0479328	5.26678	-0.836609	0.41107	0.386084	0.780605	-5.60387		Mafk	-0.15072	3.62495	-1.03415	0.31138	0.506709	0.591344	-5.65886		Gm14443	-0.125375	1.88321	-0.830405	0.414499	0.382477	0.787132	-5.67626
	Agbl5	-0.0768657	3.65063	-0.692313	0.495389	0.305054	0.939709	-5.4423		Zfp758	-0.0874424	2.81367	-0.834009	0.412505	0.384571	0.783106	-5.44215		Myo1g	0.250181	-0.601735	0.651125	0.521155	0.283033	0.988598	-5.22085		Nagpa	-0.0941525	3.29803	-0.89116	0.381696	0.418283	0.724788	-5.67258		Mylk	-0.0910099	4.05313	-0.836412	0.411179	0.385969	0.780605	-5.60403		Klhl26	0.0485177	5.74896	1.03381	0.311535	0.506494	0.591562	-5.65919		Adnp	0.109272	5.89742	0.830352	0.414528	0.382446	0.787132	-5.6763
	Wasf2	0.0636831	4.617	0.692153	0.495488	0.304967	0.939709	-5.4424		Sirt6	-0.0739971	3.82813	-0.833938	0.412544	0.38453	0.783106	-5.4422		Tubg1	0.0428836	5.18935	0.651066	0.521193	0.283002	0.988598	-5.22088		Baiap2l1	-0.254121	-0.252309	-0.890802	0.381884	0.418069	0.725052	-5.67288		Zbed3	0.119548	3.10654	0.836361	0.411206	0.38594	0.780605	-5.60407		Rptor	0.0418978	6.7188	1.03339	0.311727	0.506226	0.591851	-5.65961		Tpx2	0.135395	1.11521	0.829977	0.414736	0.382228	0.78733	-5.6766
	Rubcn	-0.0347405	6.59568	-0.691938	0.49562	0.304851	0.939709	-5.44253		Pamr1	0.103195	5.07878	0.83381	0.412615	0.384455	0.783106	-5.4423		Itsn2	-0.0488192	5.62169	-0.651021	0.521221	0.282978	0.988598	-5.22091		Rhoj	-0.175603	1.77184	-0.890706	0.381934	0.418011	0.725056	-5.67297		Pcdha2	0.131807	2.65827	0.836258	0.411263	0.38588	0.780605	-5.60415		Mettl13	0.0840457	3.9892	1.03297	0.311919	0.505958	0.592078	-5.66002		Hdlbp	-0.0305906	7.62015	-0.829901	0.414778	0.382184	0.78733	-5.67666
	Sgip1	0.0351547	7.34828	0.691923	0.495629	0.304843	0.939709	-5.44254		Iqcd	-0.247495	-0.101315	-0.833772	0.412636	0.384433	0.783106	-5.44233		Ncapg2	0.0900135	2.41627	0.650894	0.521302	0.282911	0.988598	-5.22097		Rab10	0.0325642	7.29534	0.890581	0.382	0.417937	0.725088	-5.67307		Pik3c2b	0.111668	3.81337	0.836112	0.411344	0.385795	0.780605	-5.60426		Clock	0.0640334	6.37255	1.03296	0.311926	0.505949	0.592078	-5.66003		Mag	0.155173	6.23239	0.829709	0.414885	0.382073	0.78733	-5.67681
	Gm14435	-0.416856	0.0902363	-0.691878	0.495657	0.304819	0.939709	-5.44257		Slc16a10	0.121963	1.5537	0.8337	0.412676	0.384391	0.783106	-5.44238		Atp13a1	-0.0489398	5.52252	-0.650833	0.521341	0.282879	0.988598	-5.22101		Isg15	-0.214338	0.479631	-0.890422	0.382084	0.417842	0.725149	-5.67321		Chd8	-0.0341488	6.9477	-0.836095	0.411353	0.385785	0.780605	-5.60428		Cdk5r1	-0.0497136	8.5764	-1.03273	0.312032	0.5058	0.592204	-5.66026		Ndrg4	-0.0442895	10.7525	-0.829666	0.414909	0.382047	0.78733	-5.67685
	Aldh18a1	-0.0582759	4.63639	-0.691806	0.495702	0.30478	0.939709	-5.44261		Pcgf6	0.0904236	3.51674	0.833667	0.412693	0.384372	0.783106	-5.44241		Vsig10	-0.15279	1.30905	-0.650712	0.521418	0.282814	0.988598	-5.22107		Gm10604	-0.325398	-0.582916	-0.890272	0.382162	0.417752	0.725149	-5.67333		Gnl1	0.0384389	7.79591	0.835996	0.411408	0.385727	0.780605	-5.60435		Xpo7	0.0394289	6.52987	1.03263	0.312076	0.50574	0.592211	-5.66035		Camk2g	0.0528092	8.19539	0.829557	0.414969	0.381985	0.78733	-5.67693
	Rnf223	0.328734	-0.611521	0.691781	0.495717	0.304766	0.939709	-5.44263		Dnah7a	0.260442	0.354662	0.833583	0.41274	0.384324	0.783106	-5.44247		Tubgcp6	-0.0496178	5.6363	-0.650701	0.521424	0.282809	0.988598	-5.22108		Rbpj	0.053436	5.12501	0.890242	0.382178	0.417734	0.725149	-5.67336		Lrrc6	0.0916816	2.52356	0.835875	0.411475	0.385657	0.780605	-5.60445		Ap1g1	0.040805	6.62418	1.03243	0.312168	0.505612	0.59231	-5.66055		Nxph4	0.497535	-0.360678	0.829413	0.415049	0.381901	0.78733	-5.67704
	Rprd1a	0.0232129	6.974	0.691389	0.495959	0.304555	0.939709	-5.44287		1110034G24Rik	-0.0910784	2.14696	-0.833517	0.412776	0.384285	0.783106	-5.44252		Sel1l3	-0.0539689	6.37853	-0.650685	0.521435	0.2828	0.988598	-5.22108		Pi16	-0.300491	-0.921719	-0.890022	0.382294	0.417603	0.725237	-5.67355		Gm13302	-0.149321	2.40967	-0.835866	0.41148	0.385652	0.780605	-5.60446		Dkc1	0.0753454	4.43492	1.03193	0.312399	0.505291	0.592673	-5.66105		Rtcb	0.0473132	6.47454	0.829384	0.415065	0.381884	0.78733	-5.67707
	Sirt2	-0.0437202	6.72909	-0.691377	0.495966	0.304548	0.939709	-5.44288		Acot12	0.309766	-0.193663	0.833361	0.412863	0.384194	0.78317	-5.44264		Tet2	-0.0516936	5.40694	-0.650622	0.521474	0.282767	0.988598	-5.22112		Pet100	0.0789176	3.34079	0.889969	0.382322	0.417571	0.725237	-5.67359		Nudcd2	0.0590278	3.6013	0.83581	0.411511	0.385619	0.780605	-5.6045		Ift80	-0.0713978	4.84311	-1.03086	0.312888	0.504611	0.593526	-5.6621		Zfp799	0.0569436	4.4672	0.829339	0.41509	0.381858	0.78733	-5.6771
	Morf4l1	0.0273577	8.74914	0.691302	0.496012	0.304507	0.939709	-5.44292		Slc1a5	0.152387	1.59169	0.833263	0.412917	0.384137	0.783173	-5.44271		Tekt5	0.121942	2.52236	0.650503	0.52155	0.282704	0.988598	-5.22118		Klhl21	-0.0866108	4.57526	-0.889272	0.382689	0.417154	0.725825	-5.67418		Cdc42	0.0359284	7.99991	0.83571	0.411565	0.385561	0.78061	-5.60458		Psmc5	0.0379259	7.33882	1.03073	0.312948	0.504528	0.593563	-5.66222		Fbxo4	0.107362	2.11969	0.829305	0.415109	0.381838	0.78733	-5.67713
	Idua	-0.0707297	3.82212	-0.691267	0.496034	0.304488	0.939709	-5.44295		Mageh1	-0.0722373	4.78207	-0.833125	0.412993	0.384057	0.78319	-5.44282		Insrr	0.173772	0.429444	0.650461	0.521577	0.282682	0.988598	-5.2212		Trpm7	0.0379419	5.4194	0.889194	0.38273	0.417108	0.725825	-5.67425		Hspbap1	0.117009	2.13735	0.835058	0.411926	0.385181	0.780892	-5.60509		Vash1	0.0801054	4.72689	1.0304	0.313099	0.504318	0.593775	-5.66255		Id3	0.106229	4.59936	0.82913	0.415206	0.381737	0.787413	-5.67727
	Nt5c3b	0.0379117	4.90531	0.691085	0.496147	0.30439	0.939709	-5.44306		Ldlrap1	0.115115	2.37548	0.832955	0.413087	0.383958	0.78319	-5.44295		Lypla2	-0.0393268	5.76595	-0.65027	0.521698	0.282581	0.988598	-5.2213		Dynlt1f	-0.252127	0.908342	-0.888993	0.382836	0.416988	0.725933	-5.67442		Ncoa6	0.0455857	6.10585	0.835006	0.411954	0.385151	0.780892	-5.60513		Smpd2	-0.0938002	3.27249	-1.03028	0.313154	0.504243	0.593802	-5.66266		Rnd2	0.059467	6.24793	0.828838	0.415368	0.381567	0.787493	-5.6775
	Pecam1	0.0765724	4.5906	0.69103	0.49618	0.30436	0.939709	-5.44309		Zfp53	0.12728	1.51762	0.832942	0.413095	0.38395	0.78319	-5.44296		Macrod2	-0.0510963	5.54405	-0.650215	0.521733	0.282552	0.988598	-5.22133		4430402I18Rik	-0.107217	2.03836	-0.888753	0.382962	0.416844	0.726064	-5.67462		Tlr13	-0.235675	0.751415	-0.834864	0.412032	0.385069	0.780892	-5.60524		Tuft1	-0.182275	0.810399	-1.02983	0.313365	0.50395	0.594042	-5.66312		Akt1s1	-0.0509441	5.75807	-0.828787	0.415396	0.381538	0.787493	-5.67754
	Hacd1	0.066548	2.54301	0.690943	0.496234	0.304313	0.939709	-5.44315		Gnaz	-0.0379541	6.50485	-0.832865	0.413137	0.383906	0.78319	-5.44302		Ubxn6	0.039135	6.22149	0.650168	0.521763	0.282527	0.988598	-5.22136		Trank1	-0.0649424	8.63981	-0.888676	0.383003	0.416798	0.726064	-5.67469		Ttc7b	-0.0354209	7.76523	-0.834822	0.412056	0.385044	0.780892	-5.60528		Gpr182	0.2231	1.32352	1.02978	0.313386	0.503921	0.594042	-5.66316		Rpap3	0.0585656	4.60648	0.828768	0.415406	0.381527	0.787493	-5.67755
	Il20rb	0.212519	-0.608776	0.690883	0.496271	0.304281	0.939709	-5.44318		Ski	-0.0441402	7.57019	-0.832433	0.413376	0.383655	0.783543	-5.44334		Peo1	-0.0498796	3.72888	-0.650112	0.521798	0.282498	0.988598	-5.22139		Chd4	-0.0520396	7.7455	-0.888153	0.383278	0.416486	0.726416	-5.67513		Ppp6r3	-0.0390075	6.17733	-0.834719	0.412112	0.384984	0.780892	-5.60536		Ckap4	0.0870353	4.37173	1.02965	0.313446	0.503837	0.594042	-5.66329		Rab11b-ps2	-0.592957	1.73906	-0.828567	0.415518	0.38141	0.787604	-5.67771
	Gm960	-0.108843	1.1575	-0.690867	0.496281	0.304272	0.939709	-5.44319		Mpp2	-0.0477067	7.74101	-0.832228	0.413489	0.383536	0.783649	-5.4435		Fam171a1	-0.0614399	6.34791	-0.650078	0.52182	0.28248	0.988598	-5.22141		Ccdc15	0.204937	0.363844	0.888138	0.383286	0.416477	0.726416	-5.67514		Flt1	-0.115209	6.51293	-0.834662	0.412144	0.384951	0.780892	-5.6054		Atp6v0a1	-0.0396515	9.04502	-1.02952	0.313507	0.503753	0.594042	-5.66342		Fbxl21	0.147543	1.45217	0.828159	0.415744	0.381174	0.787744	-5.67803
	Pet100	0.0650576	3.34079	0.690827	0.496305	0.304251	0.939709	-5.44322		Lnp	-0.0508068	5.53706	-0.832143	0.413537	0.383486	0.783649	-5.44357		Dgkz	-0.054626	9.34659	-0.65004	0.521844	0.282459	0.988598	-5.22143		Ghdc	0.0956357	2.88839	0.887868	0.383429	0.416315	0.726594	-5.67537		Gm17132	-0.117015	4.32329	-0.834661	0.412145	0.38495	0.780892	-5.6054		Gm8923	0.176156	1.38267	1.0295	0.313512	0.503745	0.594042	-5.66343		Taf1	-0.0422756	6.31288	-0.828123	0.415764	0.381153	0.787744	-5.67806
	Csrnp3	-0.0538598	6.62676	-0.690764	0.496345	0.304217	0.939709	-5.44326		1810043H04Rik	0.0936767	3.04684	0.831787	0.413733	0.383279	0.783737	-5.44383		Hspa1l	-0.0808424	3.60358	-0.650006	0.521865	0.282442	0.988598	-5.22144		Ndrg2	-0.0762616	9.29729	-0.887384	0.383684	0.416026	0.726699	-5.67578		Txndc12	0.0669776	4.26177	0.834493	0.412238	0.384852	0.780892	-5.60554		Morn4	-0.0393656	6.04013	-1.02939	0.313565	0.503673	0.594042	-5.66354		S100a10	-0.10273	3.76641	-0.828117	0.415768	0.381149	0.787744	-5.67807
	Sppl2b	0.0559529	5.06407	0.690756	0.496349	0.304213	0.939709	-5.44326		Acot6	-0.0771132	2.36619	-0.831738	0.41376	0.383251	0.783737	-5.44387		Neo1	0.0365676	6.68524	0.649912	0.521925	0.282392	0.988598	-5.22149		E2f8	-0.269371	-0.841	-0.887293	0.383732	0.415972	0.726699	-5.67586		Mapk1ip1l	-0.0428052	5.18297	-0.834176	0.412412	0.384668	0.780892	-5.60578		Kif3a	-0.0572235	7.07168	-1.02933	0.313593	0.503634	0.594042	-5.6636		Ppt2	-0.0590466	4.3541	-0.827953	0.415859	0.381054	0.787744	-5.6782
	Zscan22	-0.0770032	3.1194	-0.690752	0.496352	0.30421	0.939709	-5.44327		Atg3	0.053182	5.51438	0.831679	0.413794	0.383216	0.783737	-5.44392		Mt1	-0.103049	6.16839	-0.649881	0.521945	0.282375	0.988598	-5.22151		Stk10	-0.0917055	3.05092	-0.887222	0.383769	0.41593	0.726699	-5.67592		Mfsd2a	-0.131378	4.24763	-0.834082	0.412464	0.384613	0.780892	-5.60586		Ap2b1	-0.0490924	8.61155	-1.02931	0.3136	0.503624	0.594042	-5.66362		Gm6882	-0.352569	0.0509558	-0.827851	0.415916	0.380995	0.787744	-5.67828
	Ntrk2	0.038171	9.52278	0.690654	0.496412	0.304157	0.939709	-5.44333		Nxt1	-0.136938	2.28342	-0.831534	0.413874	0.383132	0.783737	-5.44403		Arglu1	0.0543841	7.26643	0.649752	0.522027	0.282307	0.988598	-5.22158		Leo1	-0.0574386	4.61961	-0.887201	0.38378	0.415917	0.726699	-5.67593		Tapt1	0.0458538	5.36732	0.83403	0.412493	0.384583	0.780892	-5.6059		Apobr	-0.311881	0.0232538	-1.02908	0.313709	0.503473	0.59406	-5.66385		Bag6	-0.0401117	7.85665	-0.827757	0.415968	0.38094	0.787744	-5.67835
	Gm42857	-0.127181	2.32167	-0.690544	0.49648	0.304098	0.939709	-5.44339		Ogfr	-0.0481451	5.06826	-0.831433	0.41393	0.383074	0.783737	-5.4441		Cklf	-0.226584	0.0937502	-0.649287	0.522322	0.282062	0.988598	-5.22182		Tfrc	0.0789254	6.886	0.887158	0.383803	0.415892	0.726699	-5.67597		Pydc3	0.154597	0.530636	0.833806	0.412617	0.384453	0.780892	-5.60608		Gm3248	-0.306809	-0.797304	-1.02905	0.313724	0.503453	0.59406	-5.66388		Smim13	0.0492821	7.91052	0.827555	0.41608	0.380823	0.787744	-5.67851
	Ptpn13	0.0552466	4.30743	0.690489	0.496514	0.304068	0.939709	-5.44343		Tanc2	-0.0473979	7.7991	-0.831413	0.41394	0.383062	0.783737	-5.44412		Zfp747	0.0826944	2.28447	0.649261	0.522339	0.282048	0.988598	-5.22184		P2rx4	0.0568288	3.77281	0.887067	0.383851	0.415837	0.726699	-5.67605		Scml2	-0.288205	-0.281352	-0.833768	0.412638	0.384431	0.780892	-5.6061		Coro2a	0.0801438	5.38145	1.02903	0.313733	0.50344	0.59406	-5.6639		Grik5	0.0419844	8.10228	0.827503	0.416109	0.380793	0.787744	-5.67855
	Ola1	0.0381704	6.24241	0.690255	0.496659	0.303942	0.939709	-5.44357		Lcmt2	0.114996	2.73208	0.831189	0.414065	0.382932	0.783737	-5.44429		Dnm1	0.0396276	10.6947	0.649103	0.522439	0.281964	0.988598	-5.22192		Phtf2	-0.0552669	3.88455	-0.887044	0.383863	0.415824	0.726699	-5.67607		Stra13	-0.0898106	2.68639	-0.833763	0.412641	0.384428	0.780892	-5.60611		Sod3	-0.151377	3.68951	-1.02895	0.313769	0.50339	0.59406	-5.66398		Bach1	0.0577952	3.8686	0.827432	0.416148	0.380752	0.787744	-5.67861
	H2-K1	-0.076422	4.66229	-0.690205	0.49669	0.303915	0.939709	-5.4436		Ak3	0.0515567	6.21525	0.831088	0.41412	0.382873	0.783737	-5.44436		Myo1d	0.0870436	3.31894	0.649071	0.522459	0.281947	0.988598	-5.22194		Map3k7cl	-0.303653	-0.464868	-0.887022	0.383875	0.41581	0.726699	-5.67609		Lage3	0.0808361	3.16588	0.833759	0.412643	0.384426	0.780892	-5.60611		Uvrag	0.0652755	5.61219	1.02864	0.313912	0.503191	0.594256	-5.66428		2610507B11Rik	-0.0419647	8.25651	-0.827268	0.41624	0.380657	0.787744	-5.67873
	Ube2n	0.033742	7.27193	0.69017	0.496712	0.303896	0.939709	-5.44363		Psmd6	0.0426186	5.67645	0.830997	0.414171	0.382821	0.783737	-5.44443		Cyp2j6	0.0563322	3.92386	0.649052	0.522471	0.281937	0.988598	-5.22195		Tmem132d	0.0529528	6.11047	0.886833	0.383974	0.415698	0.726767	-5.67624		Ctdp1	-0.0574787	4.21981	-0.833639	0.412709	0.384356	0.780892	-5.60621		Trmu	-0.078471	3.54051	-1.02854	0.313956	0.503131	0.594263	-5.66438		Fbxo22	0.0438754	5.2413	0.827156	0.416302	0.380591	0.787744	-5.67882
	Wash1	0.0373029	4.85122	0.690122	0.496741	0.30387	0.939709	-5.44366		Itpripl2	0.0859986	3.30965	0.830983	0.414178	0.382813	0.783737	-5.44444		Bag6	0.035125	7.85665	0.649003	0.522502	0.281912	0.988598	-5.22197		M6pr	-0.0314408	6.33052	-0.886769	0.384008	0.415659	0.726767	-5.6763		Rxfp3	-0.174249	1.48383	-0.833597	0.412732	0.384332	0.780892	-5.60624		Cacng4	-0.0929278	4.86244	-1.02833	0.314053	0.502997	0.59437	-5.66458		Tmem179	0.0376959	6.95006	0.827122	0.416321	0.380572	0.787744	-5.67885
	Slc4a2	0.0506739	5.08529	0.690086	0.496763	0.303851	0.939709	-5.44368		Ccdc90b	0.0844063	3.31859	0.830982	0.414179	0.382812	0.783737	-5.44445		Adamtsl4	0.105921	2.23492	0.648976	0.522519	0.281898	0.988598	-5.22199		Ccdc3	-0.10591	3.13007	-0.886564	0.384116	0.415537	0.726801	-5.67647		Cdh10	0.0491236	5.86873	0.833349	0.412869	0.384188	0.780892	-5.60643		Tmem127	0.0457056	6.67475	1.02824	0.314094	0.50294	0.594373	-5.66467		Tgfa	0.0780245	4.46133	0.826934	0.416425	0.380463	0.787744	-5.679
	Prima1	0.162426	-0.000950692	0.690075	0.49677	0.303844	0.939709	-5.44369		Col1a2	-0.103819	4.74279	-0.830835	0.414261	0.382726	0.783737	-5.44456		Zbtb9	-0.0674517	3.77805	-0.648886	0.522577	0.28185	0.988598	-5.22204		Mmp15	-0.0863334	4.4358	-0.886549	0.384124	0.415528	0.726801	-5.67648		Igsf6	-0.211637	0.215034	-0.833313	0.412889	0.384166	0.780892	-5.60646		Elf1	0.0997242	2.97748	1.02804	0.314188	0.50281	0.594475	-5.66487		Gabrb3	-0.0529303	8.08811	-0.82684	0.416477	0.380409	0.787744	-5.67907
	Eps8l1	0.135837	3.49701	0.690049	0.496786	0.303831	0.939709	-5.4437		Arv1	0.119379	2.0918	0.83082	0.414269	0.382718	0.783737	-5.44457		Eml6	-0.050689	4.89554	-0.64879	0.522637	0.281799	0.988598	-5.22209		Dock1	-0.0841326	5.02154	-0.886173	0.384323	0.415304	0.727084	-5.6768		Atxn7l2	-0.0961563	4.2353	-0.833132	0.412989	0.384061	0.780892	-5.6066		Eml4	-0.0498526	5.3309	-1.02782	0.314288	0.502672	0.594589	-5.66508		Cxcl15	-0.194246	1.78045	-0.826756	0.416524	0.38036	0.787744	-5.67914
	Dpysl5	0.0913561	4.78931	0.689968	0.496836	0.303787	0.939709	-5.44375		Dhfr	0.151064	1.77461	0.830616	0.414382	0.382599	0.783852	-5.44472		Slc31a1	-0.053566	4.31615	-0.64876	0.522657	0.281783	0.988598	-5.2221		Mknk1	0.0610569	4.68139	0.885468	0.384695	0.414884	0.727695	-5.6774		Pawr	-0.167996	2.04906	-0.833123	0.412994	0.384056	0.780892	-5.60661		Syce2	0.217751	0.49931	1.02771	0.314338	0.502603	0.594607	-5.66519		Lonrf1	-0.0967715	5.22969	-0.826743	0.416531	0.380352	0.787744	-5.67915
	Ywhab	-0.0335322	8.93456	-0.689964	0.496839	0.303784	0.939709	-5.44375		Gm11627	0.211681	0.590083	0.830314	0.414549	0.382424	0.784054	-5.44495		Zfp456	0.232874	0.0429456	0.648712	0.522687	0.281758	0.988598	-5.22213		Riiad1	0.168214	0.0562591	0.884961	0.384963	0.414581	0.728109	-5.67782		Mtfp1	-0.0620911	6.08314	-0.833111	0.413001	0.384049	0.780892	-5.60662		Nelfcd	-0.0737773	5.25585	-1.02729	0.314533	0.502334	0.5949	-5.6656		Rassf5	-0.0662519	4.70078	-0.826632	0.416593	0.380288	0.787744	-5.67923
	Cox16	0.0769759	2.87988	0.689776	0.496955	0.303683	0.939808	-5.44387		Nts	0.794715	-1.05494	0.830233	0.414594	0.382377	0.784054	-5.44501		Ttc4	-0.0465364	5.04586	-0.648219	0.523001	0.281498	0.989031	-5.22239		Tbp	-0.0480653	4.75232	-0.884724	0.385088	0.41444	0.728254	-5.67803		Rab11a	0.051133	6.63551	0.832827	0.413158	0.383883	0.780892	-5.60684		Megf8	-0.0452243	8.16736	-1.02718	0.314583	0.502265	0.594919	-5.66571		Lnx1	-0.0604297	4.51377	-0.826629	0.416595	0.380286	0.787744	-5.67924
	Cfdp1	0.0310875	5.63069	0.689618	0.497053	0.303598	0.939874	-5.44397		Snx16	-0.0614695	4.7009	-0.83011	0.414662	0.382305	0.784083	-5.44511		G3bp2	-0.0339185	8.03766	-0.64814	0.523051	0.281456	0.989031	-5.22243		Sys1	-0.0609972	4.87369	-0.884477	0.385219	0.414293	0.728323	-5.67823		Fbxo7	0.0529429	5.21594	0.832661	0.41325	0.383787	0.780892	-5.60697		Parp1	-0.0694524	6.23324	-1.02697	0.31468	0.502131	0.594963	-5.66592		Mesdc1	-0.0489173	5.55635	-0.826567	0.416629	0.38025	0.787744	-5.67929
	Chd3	-0.0394021	9.74688	-0.689387	0.497195	0.303473	0.939898	-5.44411		Arl4d	-0.238955	4.15955	-0.829981	0.414734	0.38223	0.784119	-5.4452		Scn9a	0.143953	1.9467	0.648004	0.523137	0.281384	0.989031	-5.2225		Dkk3	-0.0952003	9.32144	-0.884449	0.385234	0.414275	0.728323	-5.67826		4931428F04Rik	-0.0767252	4.73276	-0.8326	0.413284	0.383752	0.780892	-5.60702		Anapc11	0.069633	5.41479	1.02688	0.314722	0.502073	0.594963	-5.66601		Ppp1r14c	-0.0738068	4.02373	-0.826487	0.416673	0.380204	0.787744	-5.67935
	Nup188	-0.0380993	4.37627	-0.689279	0.497262	0.303415	0.939898	-5.44418		1110038F14Rik	0.0710736	3.56176	0.829839	0.414813	0.382148	0.784139	-5.44531		Polr2i	0.0760556	2.95663	0.647876	0.523218	0.281317	0.989031	-5.22257		Krt80	-0.415969	1.89055	-0.884319	0.385302	0.414198	0.728323	-5.67837		Arglu1	-0.0640754	7.26643	-0.832599	0.413284	0.383751	0.780892	-5.60702		Ryr2	-0.0728883	8.2877	-1.02687	0.314726	0.502067	0.594963	-5.66602		Myrip	0.0400575	6.82992	0.826339	0.416756	0.380118	0.787744	-5.67947
	Psg23	0.192733	-0.145784	0.689276	0.497264	0.303413	0.939898	-5.44418		Tmem200b	-0.167164	2.05693	-0.829771	0.41485	0.382109	0.784139	-5.44536		Pgm1	-0.0926212	2.98752	-0.647487	0.523466	0.281111	0.989031	-5.22277		Acads	0.117425	2.29458	0.884224	0.385353	0.414141	0.728323	-5.67845		Thoc7	0.0621801	4.54095	0.832597	0.413285	0.38375	0.780892	-5.60702		Sfxn2	0.13942	2.12591	1.02664	0.314833	0.501919	0.59509	-5.66624		Myl12b	-0.0340745	7.33608	-0.826336	0.416758	0.380117	0.787744	-5.67947
	Msantd3	0.0517522	3.71648	0.68895	0.497465	0.303237	0.939898	-5.44438		Gigyf1	-0.0729738	5.95694	-0.829405	0.415053	0.381896	0.784423	-5.44564		Ippk	-0.0689752	3.65468	-0.647217	0.523637	0.280969	0.989031	-5.22292		Gak	-0.0386045	7.03462	-0.884192	0.38537	0.414123	0.728323	-5.67847		Raly	0.0351422	6.43927	0.832463	0.413359	0.383672	0.780892	-5.60713		Mns1	-0.227191	1.11786	-1.02624	0.315019	0.501664	0.595312	-5.66664		Nr1h2	0.0524694	5.59971	0.826026	0.41693	0.379937	0.787971	-5.67971
	Rnmtl1	-0.0651501	3.3989	-0.688947	0.497467	0.303236	0.939898	-5.44438		Pygl	0.134867	1.8249	0.829145	0.415198	0.381745	0.784597	-5.44584		Bbs1	0.0437679	5.60383	0.64719	0.523655	0.280955	0.989031	-5.22293		Ubl7	0.045815	5.79435	0.883699	0.38563	0.413829	0.72851	-5.67889		Cox7b	0.0644715	6.01499	0.832454	0.413364	0.383667	0.780892	-5.60714		Dnah7a	0.306365	0.354662	1.02619	0.31504	0.501634	0.595312	-5.66668		Exph5	-0.0909717	4.33117	-0.825837	0.417035	0.379827	0.788028	-5.67986
	Mospd3	-0.0471602	3.8057	-0.688917	0.497486	0.303219	0.939898	-5.4444		Ociad2	-0.0786766	6.27902	-0.828881	0.415344	0.381592	0.784765	-5.44604		Gapvd1	0.0270548	6.70387	0.647133	0.523691	0.280925	0.989031	-5.22296		Elf5	-0.157592	-0.375472	-0.883612	0.385676	0.413777	0.72851	-5.67896		Trappc5	0.0472065	5.06362	0.832451	0.413366	0.383665	0.780892	-5.60714		Uba2	0.0445823	6.26927	1.02597	0.315143	0.501492	0.595312	-5.6669		Sspn	0.109405	3.40458	0.82578	0.417067	0.379795	0.788028	-5.6799
	Kif5a	0.0508553	11.8456	0.688882	0.497507	0.3032	0.939898	-5.44442		Polr2l	0.0865438	3.74931	0.828794	0.415392	0.381542	0.784765	-5.4461		Abcb6	-0.0631906	4.19048	-0.647104	0.523709	0.28091	0.989031	-5.22298		Tmem41b	-0.0431544	5.27137	-0.883565	0.385701	0.413749	0.72851	-5.679		Nos1ap	0.0854163	7.0152	0.83245	0.413366	0.383665	0.780892	-5.60714		Rgma	0.0908934	5.27267	1.02587	0.315188	0.501431	0.595312	-5.66699		Carkd	0.0556776	5.15646	0.825433	0.41726	0.379593	0.788293	-5.68018
	mt-Nd5	0.0661993	11.8961	0.688233	0.497908	0.30285	0.94021	-5.44482		Slc8a2	-0.0414885	8.98607	-0.828258	0.41569	0.38123	0.785096	-5.44651		Spop	-0.0374453	7.82707	-0.647076	0.523727	0.280895	0.989031	-5.22299		Unc119	0.0660667	4.31747	0.883546	0.385712	0.413737	0.72851	-5.67902		Kif20a	-0.163264	0.654781	-0.832399	0.413395	0.383635	0.780892	-5.60718		Socs4	0.0899535	3.83938	1.02576	0.315241	0.501358	0.595312	-5.66711		Gm29216	0.400966	-0.0208118	0.82529	0.41734	0.37951	0.788344	-5.68029
	Ap3b2	-0.0413169	7.217	-0.688204	0.497927	0.302835	0.94021	-5.44484		Lrfn5	-0.0525613	6.47582	-0.828116	0.415769	0.381148	0.785096	-5.44661		Creld1	-0.0353569	6.27134	-0.647002	0.523774	0.280856	0.989031	-5.22303		Mapk8ip1	-0.0629477	8.67227	-0.883178	0.385906	0.413519	0.72851	-5.67933		Amigo2	0.16614	3.14918	0.832098	0.413561	0.38346	0.781107	-5.60741		Shisa2	0.241837	1.37449	1.02559	0.315318	0.501251	0.595312	-5.66727		Coq5	-0.0472868	4.93162	-0.825163	0.41741	0.379437	0.788377	-5.68039
	Rita1	-0.0602706	4.30426	-0.688134	0.49797	0.302797	0.94021	-5.44489		Rusc1	-0.0406776	7.4143	-0.828082	0.415787	0.381129	0.785096	-5.44664		Ankrd44	0.0663461	3.77929	0.646984	0.523786	0.280846	0.989031	-5.22304		Tspan2	-0.118714	6.25676	-0.883153	0.385919	0.413504	0.72851	-5.67935		Idnk	0.0602662	3.59421	0.831817	0.413717	0.383297	0.781183	-5.60763		Lyrm7	0.0683263	3.54888	1.02559	0.315319	0.50125	0.595312	-5.66727		Derl3	-0.179621	0.159679	-0.824934	0.417537	0.379305	0.788457	-5.68057
	Efnb2	-0.069857	6.11867	-0.688098	0.497992	0.302778	0.94021	-5.44491		Sell	-0.365351	-0.814673	-0.827816	0.415935	0.380974	0.785096	-5.44684		Fgf18	0.236011	0.420849	0.646955	0.523804	0.280831	0.989031	-5.22305		Specc1	-0.0576146	6.43747	-0.883103	0.385946	0.413474	0.72851	-5.67939		Rnf168	0.0566146	5.11142	0.831766	0.413745	0.383267	0.781183	-5.60767		Hnrnpc	-0.0470532	7.02323	-1.02547	0.315374	0.501174	0.595312	-5.66739		Cradd	0.11107	1.85573	0.824897	0.417559	0.379283	0.788457	-5.6806
	Ube2q1	0.0276961	6.36399	0.687821	0.498163	0.302628	0.94021	-5.44508		Dhrs11	0.149778	2.25641	0.827812	0.415937	0.380972	0.785096	-5.44684		Gm38400	0.0781759	3.11118	0.64679	0.523909	0.280744	0.989031	-5.22314		Fastkd3	0.0807572	3.01096	0.882816	0.386098	0.413302	0.72851	-5.67963		Limk2	-0.0441957	6.41416	-0.831741	0.413759	0.383253	0.781183	-5.60769		Fuk	-0.107462	4.26037	-1.02543	0.315393	0.501148	0.595312	-5.66743		Agps	0.0403873	5.25063	0.824655	0.417693	0.379143	0.788611	-5.68079
	Fam91a1	-0.0371023	6.10326	-0.687808	0.498171	0.302621	0.94021	-5.44509		Ldah	-0.0590746	4.69213	-0.827808	0.415939	0.38097	0.785096	-5.44685		C530008M17Rik	-0.044201	6.31926	-0.646668	0.523987	0.28068	0.989031	-5.22321		Ddx56	0.0549225	4.77965	0.88277	0.386122	0.413275	0.72851	-5.67967		Nkpd1	0.162577	0.876933	0.83155	0.413865	0.383141	0.781283	-5.60784		Ggh	0.121891	2.7711	1.02542	0.315394	0.501146	0.595312	-5.66743		Slc11a2	0.0377371	5.77682	0.824214	0.417939	0.378887	0.788974	-5.68113
	Arf1	-0.0252849	8.5631	-0.687773	0.498193	0.302602	0.94021	-5.44511		Gm4332	-0.159813	2.81381	-0.827721	0.415988	0.380919	0.785096	-5.44691		Tfam	0.0494973	4.77535	0.646473	0.524111	0.280577	0.989031	-5.22331		Mfsd2b	-0.193784	0.212641	-0.882713	0.386152	0.413241	0.72851	-5.67972		D930015E06Rik	-0.0689189	3.81703	-0.831161	0.41408	0.382916	0.781382	-5.60815		Iqsec1	0.0477626	8.33926	1.02536	0.315422	0.501109	0.595312	-5.66749		Tmsb15l	0.16586	0.490678	0.823831	0.418152	0.378666	0.789016	-5.68143
	Suclg2	0.0598719	4.12039	0.68764	0.498275	0.302531	0.94021	-5.44519		Sh3rf1	0.0623116	5.66048	0.827717	0.41599	0.380917	0.785096	-5.44692		Capns1	-0.0294017	6.60464	-0.64627	0.52424	0.280469	0.989031	-5.22342		C2	0.149647	1.54373	0.882655	0.386183	0.413207	0.72851	-5.67977		Ddx41	-0.0728775	5.12327	-0.831055	0.414139	0.382854	0.781382	-5.60823		Jtb	-0.0733374	4.29819	-1.02521	0.315492	0.501012	0.595312	-5.66764		Hsbp1l1	0.276599	-0.328063	0.823741	0.418202	0.378614	0.789016	-5.6815
	Thrb	0.0605088	6.26012	0.687545	0.498334	0.302479	0.94021	-5.44525		Pafah1b2	0.0550242	7.39716	0.827443	0.416142	0.380758	0.785271	-5.44712		Dock11	-0.0994768	2.74162	-0.646214	0.524276	0.28044	0.989031	-5.22344		Acy3	0.198568	0.330365	0.882473	0.38628	0.413098	0.72851	-5.67992		Fry	0.0529758	7.53251	0.830938	0.414204	0.382786	0.781382	-5.60832		Rpl14-ps1	-2.05898	-0.960405	-1.0252	0.315497	0.501005	0.595312	-5.66765		Cbr2	-0.275697	-0.195804	-0.823737	0.418204	0.378612	0.789016	-5.68151
	Acsm2	0.263208	-0.764975	0.687414	0.498415	0.302409	0.94021	-5.44533		A830018L16Rik	0.085722	6.00536	0.82736	0.416188	0.38071	0.785271	-5.44719		Strn4	0.0293935	7.84028	0.646099	0.524349	0.280379	0.989031	-5.22351		Nfatc2	0.0963386	3.28692	0.882415	0.38631	0.413064	0.72851	-5.67997		Gm6970	-0.180129	0.413839	-0.830906	0.414221	0.382767	0.781382	-5.60835		Pabpc5	-0.204636	0.387842	-1.02517	0.315511	0.500985	0.595312	-5.66768		Srp19	0.0512006	4.73282	0.823711	0.418219	0.378596	0.789016	-5.68153
	Gm13688	-0.193637	-0.267496	-0.687333	0.498465	0.302365	0.94021	-5.44538		Chd8	-0.0337514	6.9477	-0.827227	0.416262	0.380633	0.785311	-5.44729		Nsun2	-0.0273904	6.22063	-0.645919	0.524464	0.280285	0.989031	-5.2236		Dus3l	-0.071209	5.88672	-0.882362	0.386338	0.413032	0.72851	-5.68001		Ttc21b	-0.0676267	3.68678	-0.830883	0.414234	0.382754	0.781382	-5.60837		Acer3	0.0728593	4.48487	1.02503	0.315577	0.500895	0.59536	-5.66782		Ablim1	-0.0551628	7.22898	-0.823564	0.418301	0.378511	0.789016	-5.68164
	Brsk1	0.0449777	9.02932	0.687329	0.498468	0.302363	0.94021	-5.44538		Zfp808	0.279727	-0.740923	0.827027	0.416373	0.380517	0.785421	-5.44744		Rrh	-0.241334	-0.751954	-0.645902	0.524474	0.280276	0.989031	-5.22361		Dnase2a	0.116423	2.79909	0.882303	0.38637	0.412997	0.72851	-5.68006		Iqcd	-0.246894	-0.101315	-0.830881	0.414235	0.382753	0.781382	-5.60837		Cldn1	0.253327	0.059013	1.02487	0.315651	0.500793	0.595382	-5.66798		Sstr2	-0.145847	4.24293	-0.823562	0.418302	0.37851	0.789016	-5.68164
	Nlgn1	0.0522595	6.20943	0.687054	0.498638	0.302215	0.94021	-5.44555		Lrrc24	0.0478539	5.45224	0.826348	0.416751	0.380124	0.786033	-5.44795		Tcaf2	0.229452	-0.585306	0.645861	0.5245	0.280254	0.989031	-5.22363		Ttc17	-0.0534727	5.22282	-0.882284	0.38638	0.412986	0.72851	-5.68008		Pus1	0.058301	3.88904	0.83075	0.414308	0.382677	0.781382	-5.60847		Ntrk2	-0.0571857	9.52278	-1.0248	0.315682	0.50075	0.595382	-5.66804		Opalin	-0.177821	3.15931	-0.823507	0.418332	0.378479	0.789016	-5.68169
	6430573F11Rik	-0.0936223	3.89415	-0.687053	0.498639	0.302214	0.94021	-5.44555		Ralyl	-0.0727886	5.50076	-0.826178	0.416846	0.380025	0.786112	-5.44808		Nup62	-0.045114	4.80905	-0.645752	0.52457	0.280197	0.989031	-5.22369		Lrp1b	-0.0825206	5.71466	-0.882234	0.386406	0.412956	0.72851	-5.68012		Mybl2	-0.199876	0.301014	-0.830696	0.414337	0.382646	0.781382	-5.60851		Nap1l2	0.0973966	6.98336	1.0247	0.315726	0.500689	0.595382	-5.66813		Slc25a46	0.0400927	6.44693	0.823061	0.418581	0.37822	0.789313	-5.68204
	Slc9a9	-0.0759496	4.08756	-0.687045	0.498644	0.30221	0.94021	-5.44556		Zc3h12a	-0.179396	0.57495	-0.825696	0.417113	0.379746	0.786517	-5.44844		Hn1	0.0410617	5.88732	0.645574	0.524683	0.280103	0.989031	-5.22378		Foxc2	0.24497	0.653181	0.882221	0.386413	0.412948	0.72851	-5.68013		Atp1b1	0.0459812	10.5267	0.830086	0.414676	0.382292	0.781603	-5.60899		Rnft1	-0.105434	4.04274	-1.02466	0.315749	0.500658	0.595382	-5.66818		Nova2	0.0699508	6.67175	0.823034	0.418596	0.378205	0.789313	-5.68206
	Lect1	-0.302197	-1.06395	-0.686939	0.498709	0.302153	0.94021	-5.44562		Acy1	-0.116968	2.64482	-0.825531	0.417206	0.37965	0.786591	-5.44857		Rbpj	0.0473415	5.12501	0.645565	0.524689	0.280098	0.989031	-5.22379		Fam19a5	0.0476561	6.66646	0.882205	0.386421	0.412939	0.72851	-5.68015		Cabin1	-0.0474426	6.46489	-0.830027	0.414708	0.382257	0.781603	-5.60904		Entpd7	0.0797331	3.50776	1.02436	0.315884	0.500472	0.595529	-5.66847		Dvl2	-0.0832151	4.38039	-0.82293	0.418654	0.378145	0.789323	-5.68214
	Agap3	-0.0367236	8.14165	-0.686877	0.498748	0.302119	0.94021	-5.44566		Napepld	-0.0884269	4.10031	-0.825251	0.417361	0.379488	0.786705	-5.44878		Cdkn2c	0.132607	1.3084	0.645517	0.52472	0.280073	0.989031	-5.22381		Yipf1	-0.051609	4.42403	-0.882155	0.386448	0.412909	0.72851	-5.68019		D11Wsu47e	-0.0687254	3.11844	-0.829988	0.41473	0.382234	0.781603	-5.60907		Plac9b	-0.194657	1.62735	-1.02431	0.315908	0.500439	0.595529	-5.66852		Slc25a36	0.0541772	5.64059	0.822743	0.418759	0.378036	0.789386	-5.68229
	Atp8a1	0.0343063	7.72115	0.686495	0.498984	0.301913	0.940358	-5.4459		Ispd	-0.0990045	2.52991	-0.825131	0.417428	0.379418	0.786705	-5.44887		Trim14	-0.192541	-0.232109	-0.645371	0.524812	0.279996	0.989031	-5.22389		Kat2b	-0.0767721	4.03247	-0.882004	0.386528	0.412819	0.728524	-5.68032		BC004004	0.0543597	5.29035	0.82989	0.414784	0.382178	0.781603	-5.60914		Syne2	0.0542621	5.02821	1.02408	0.316016	0.500291	0.595529	-5.66875		Coro1a	-0.0379814	6.54443	-0.82268	0.418794	0.378	0.789386	-5.68234
	Elac2	-0.0387462	5.00779	-0.686434	0.499022	0.301881	0.940358	-5.44594		Fbxo30	-0.0929119	2.91482	-0.825058	0.417469	0.379376	0.786705	-5.44892		Arl6ip1	-0.0461262	8.16432	-0.645348	0.524827	0.279984	0.989031	-5.2239		Gtf2h5	0.0605122	5.71113	0.881892	0.386587	0.412753	0.728524	-5.68041		Ankrd10	-0.0643979	5.20705	-0.829883	0.414788	0.382173	0.781603	-5.60915		Gde1	0.0412595	7.34453	1.02407	0.316019	0.500287	0.595529	-5.66875		Acy1	-0.113586	2.64482	-0.822382	0.41896	0.377827	0.789456	-5.68257
	Il15ra	-0.0799116	2.20611	-0.686334	0.499084	0.301827	0.940358	-5.446		Gm29667	-0.273318	-0.546015	-0.824971	0.417517	0.379326	0.786705	-5.44899		Sh3bgrl	-0.0406865	5.83927	-0.64532	0.524845	0.279969	0.989031	-5.22391		Kctd16	-0.0811087	3.94708	-0.881863	0.386603	0.412735	0.728524	-5.68043		Cep85l	-0.083303	2.74979	-0.829736	0.41487	0.382088	0.781603	-5.60926		Snx3	-0.0484991	6.76245	-1.02405	0.316027	0.500276	0.595529	-5.66877		Zc3h7b	0.0470787	8.37924	0.822338	0.418984	0.377802	0.789456	-5.6826
	Fbxw2	0.033008	6.0905	0.686238	0.499143	0.301775	0.940358	-5.44606		Ahrr	0.133839	1.40934	0.824702	0.417667	0.37917	0.786705	-5.44919		Rph3a	-0.0539224	9.31372	-0.644906	0.525109	0.279751	0.989403	-5.22413		Slc30a6	0.067282	3.17239	0.881597	0.386744	0.412577	0.728698	-5.68066		Catsperg1	-0.256933	0.252362	-0.829694	0.414893	0.382064	0.781603	-5.6093		Gm10447	-0.44025	-0.939025	-1.02388	0.316107	0.500166	0.595605	-5.66894		Zfp93	-0.072514	3.03689	-0.822328	0.41899	0.377796	0.789456	-5.68261
	Rere	0.0403215	7.08553	0.686175	0.499182	0.301741	0.940358	-5.44609		Gm6710	-0.217363	2.03497	-0.824642	0.4177	0.379135	0.786705	-5.44923		Dcun1d4	-0.0305651	6.70951	-0.644693	0.525244	0.279639	0.989532	-5.22424		Evc2	-0.084252	4.84265	-0.881332	0.386884	0.412419	0.72887	-5.68088		Fam161b	0.0601926	3.77972	0.829617	0.414936	0.382019	0.781603	-5.60936		Mycn	-0.174045	3.25926	-1.0234	0.316329	0.499861	0.595948	-5.66941		Htr5a	0.080712	4.46363	0.822061	0.419139	0.377642	0.789636	-5.68282
	Tbc1d9	0.0300444	7.29742	0.686138	0.499205	0.301721	0.940358	-5.44612		Tomt	0.564342	-0.735977	0.824626	0.417709	0.379126	0.786705	-5.44925		Dtwd1	0.0931409	2.4194	0.644186	0.525567	0.279372	0.989847	-5.22451		Zc3hav1l	0.081011	2.71346	0.881163	0.386974	0.412318	0.728946	-5.68102		C1galt1c1	-0.0824592	3.68977	-0.829561	0.414967	0.381987	0.781603	-5.6094		Apc2	0.0607905	7.69872	1.02328	0.316385	0.499784	0.595968	-5.66953		Caprin2	0.10345	3.03964	0.821804	0.419282	0.377493	0.789656	-5.68302
	Sqstm1	0.0264562	8.68126	0.685995	0.499294	0.301644	0.9404	-5.44621		Slc25a44	0.0391039	6.91077	0.824561	0.417746	0.379088	0.786705	-5.4493		Ncbp3	0.0495572	4.51256	0.644136	0.525599	0.279345	0.989847	-5.22454		Dctn1	-0.0474202	8.89064	-0.881029	0.387045	0.412238	0.728988	-5.68113		Dclk1	-0.0557606	9.77561	-0.829451	0.415028	0.381923	0.781603	-5.60949		Lgmn	-0.0535979	6.58643	-1.0232	0.31642	0.499736	0.595968	-5.6696		Abhd3	-0.0759777	5.27879	-0.821772	0.4193	0.377475	0.789656	-5.68305
	Hif1a	0.0390267	6.05472	0.685898	0.499354	0.301591	0.9404	-5.44627		Aldh3b2	-0.200223	0.811084	-0.824478	0.417792	0.37904	0.786705	-5.44936		Mphosph8	-0.0368213	5.61652	-0.644062	0.525646	0.279306	0.989847	-5.22458		Cfap206	-0.196009	0.356734	-0.88052	0.387315	0.411936	0.729311	-5.68156		Aarsd1	-0.0436518	5.11533	-0.829398	0.415057	0.381892	0.781603	-5.60953		Zfp444	-0.0471577	4.98894	-1.02309	0.316473	0.499663	0.595993	-5.66971		Nrxn1	0.0436787	8.93856	0.821757	0.419309	0.377466	0.789656	-5.68306
	Tmem151b	-0.0633058	8.11796	-0.685784	0.499424	0.30153	0.940413	-5.44634		Slc35c2	0.0517894	5.27346	0.824406	0.417831	0.378999	0.786705	-5.44941		Plcd3	0.0776845	4.25431	0.644013	0.525678	0.279281	0.989847	-5.2246		Sox5	0.0896807	5.10839	0.880236	0.387466	0.411767	0.729311	-5.6818		Cox14	0.0572182	5.4176	0.829304	0.41511	0.381837	0.781603	-5.6096		Srp19	0.0623182	4.73282	1.02279	0.316614	0.49947	0.596181	-5.67001		Ptpra	0.0332329	7.46602	0.821634	0.419377	0.377395	0.789685	-5.68315
	Rbm33	-0.0386251	6.51966	-0.68535	0.499693	0.301296	0.9408	-5.4466		Clip3	0.0387072	8.79537	0.824377	0.417848	0.378982	0.786705	-5.44943		Rpl14	0.0409013	7.02518	0.643474	0.526022	0.278996	0.990305	-5.22488		Pard6a	0.0518112	4.2797	0.880131	0.387521	0.411704	0.729311	-5.68189		Rpl23a	0.0647827	6.92714	0.829253	0.415138	0.381808	0.781603	-5.60964		Slc1a3	-0.0893372	9.02256	-1.02257	0.316716	0.49933	0.596299	-5.67023		Tpd52l2	0.0479696	5.04272	0.821418	0.419498	0.37727	0.789812	-5.68332
	Rab12	0.0401992	6.46211	0.685201	0.499786	0.301216	0.940825	-5.44669		Elf2	-0.0444493	4.73324	-0.824127	0.417987	0.378837	0.786776	-5.44962		Cables2	0.0604422	4.77679	0.643351	0.5261	0.278932	0.990305	-5.22495		Bicc1	-0.118318	3.13173	-0.879932	0.387627	0.411586	0.729311	-5.68206		Vipas39	-0.0387225	5.31787	-0.82904	0.415256	0.381684	0.781669	-5.60981		Dock10	-0.0963897	4.72389	-1.02234	0.316819	0.499189	0.596416	-5.67044		Larp6	0.0546493	5.16303	0.821264	0.419584	0.377181	0.789818	-5.68344
	Zcchc6	-0.0315104	6.15681	-0.685121	0.499835	0.301173	0.940825	-5.44674		Gm13305	0.391812	-0.635527	0.824052	0.418029	0.378794	0.786776	-5.44968		Akirin2	0.100556	5.57143	0.643307	0.526128	0.278909	0.990305	-5.22497		Agk	-0.0422089	4.99782	-0.879929	0.387629	0.411584	0.729311	-5.68206		1700024P16Rik	0.316876	-0.463967	0.829	0.415278	0.381661	0.781669	-5.60984		Ankrd40	0.0433893	7.11583	1.02201	0.316972	0.498979	0.596561	-5.67076		Rgcc	-0.125059	3.46716	-0.821222	0.419607	0.377157	0.789818	-5.68348
	Ube2e2	0.0396553	5.99491	0.685022	0.499897	0.30112	0.940825	-5.4468		D2hgdh	0.0597759	3.59142	0.824024	0.418044	0.378778	0.786776	-5.4497		Nubpl	0.0934229	2.44917	0.643185	0.526205	0.278845	0.990305	-5.22503		Ccdc24	0.269285	-0.508113	0.879893	0.387648	0.411563	0.729311	-5.68209		Acss2	0.0551568	5.82076	0.828659	0.415467	0.381463	0.781685	-5.6101		Dcun1d4	-0.0425251	6.70951	-1.02199	0.316984	0.498963	0.596561	-5.67079		Arf6	0.0563354	5.91038	0.820849	0.419816	0.376941	0.79011	-5.68377
	Sf3a3	0.0404809	4.59861	0.684817	0.500024	0.301009	0.940863	-5.44693		Cmc4	-0.105298	1.84713	-0.823896	0.418116	0.378704	0.786811	-5.4498		Dopey2	-0.0418115	6.67513	-0.64311	0.526254	0.278805	0.990305	-5.22507		Synj1	0.0454816	8.61989	0.879841	0.387676	0.411532	0.729311	-5.68213		Ttll8	0.14424	0.590687	0.828558	0.415523	0.381404	0.781685	-5.61018		Arhgap35	0.0448079	8.02181	1.0219	0.317023	0.498909	0.596561	-5.67087		Tbxa2r	0.190603	-0.000324652	0.820623	0.419942	0.376811	0.790129	-5.68394
	Gzf1	-0.0349728	5.21423	-0.684786	0.500043	0.300992	0.940863	-5.44695		Gphn	0.0509072	5.88659	0.823479	0.418348	0.378462	0.787129	-5.45011		Piezo1	-0.0771523	3.63751	-0.642649	0.526548	0.278562	0.990689	-5.22532		Srm	0.0375069	5.48016	0.879817	0.387688	0.411518	0.729311	-5.68215		Fabp7	-0.223985	3.96185	-0.828507	0.415551	0.381375	0.781685	-5.61022		Zfp931	-0.0874284	3.02854	-1.02172	0.317107	0.498794	0.596561	-5.67105		Armcx6	0.112068	2.06741	0.820546	0.419985	0.376766	0.790129	-5.684
	Dfna5	-0.0606516	4.27319	-0.6846	0.500159	0.300892	0.940961	-5.44706		Rexo2	-0.0520367	5.37607	-0.823401	0.418391	0.378417	0.787129	-5.45017		Gm5415	0.261843	0.621176	0.642009	0.526956	0.278226	0.990689	-5.22565		Cpt2	-0.089787	2.05389	-0.879813	0.38769	0.411515	0.729311	-5.68215		Bahd1	-0.0509222	5.57183	-0.828448	0.415584	0.381341	0.781685	-5.61027		Tcf15	-0.281549	-0.240141	-1.02171	0.317111	0.498789	0.596561	-5.67105		Sgpl1	0.0408273	4.87765	0.820455	0.420036	0.376713	0.790129	-5.68408
	Ddx4	0.148056	1.29844	0.684341	0.500319	0.300753	0.941067	-5.44722		Lmbrd1	0.0422759	7.48417	0.823308	0.418444	0.378363	0.787129	-5.45024		Napa	0.0305053	7.73203	0.64154	0.527255	0.277979	0.990689	-5.2259		Zfp830	-0.0677614	3.19439	-0.879781	0.387707	0.411496	0.729311	-5.68218		Desi1	-0.0472957	6.50073	-0.828393	0.415615	0.381309	0.781685	-5.61031		Epb41l5	0.099479	3.09058	1.02162	0.317152	0.498732	0.596561	-5.67114		Magi2	0.046649	7.20442	0.820381	0.420077	0.376671	0.790129	-5.68413
	Paxbp1	-0.0451058	5.55102	-0.684305	0.500342	0.300733	0.941067	-5.44725		Nos2	-0.290611	-0.602334	-0.822929	0.418655	0.378144	0.787321	-5.45052		Gm3052	-0.140626	2.8209	-0.641502	0.52728	0.277959	0.990689	-5.22592		Pcdha8	0.330046	1.00309	0.879657	0.387773	0.411423	0.729343	-5.68228		Sumf1	0.0679209	4.52666	0.828327	0.415651	0.381271	0.781685	-5.61036		Zfp128	0.0907402	2.72045	1.02157	0.317176	0.498699	0.596561	-5.67119		Tfap2b	-0.137761	0.944447	-0.820356	0.420091	0.376656	0.790129	-5.68415
	Sptbn2	0.0617941	10.8227	0.684039	0.500506	0.300591	0.941258	-5.44741		Ak4	-0.0958055	5.9166	-0.822854	0.418696	0.378101	0.787321	-5.45058		Ggt7	-0.0397922	6.98242	-0.641439	0.52732	0.277926	0.990689	-5.22595		Dll3	0.246655	0.232569	0.879355	0.387934	0.411243	0.729535	-5.68254		Zfp386	-0.0941882	3.49601	-0.828202	0.415721	0.381198	0.781685	-5.61046		Galnt10	0.0906382	3.46519	1.02137	0.317269	0.498573	0.596659	-5.67139		Ntng2	-0.113073	5.26069	-0.820162	0.4202	0.376544	0.790232	-5.6843
	Lcmt1	-0.0364045	5.56529	-0.683913	0.500584	0.300523	0.941285	-5.44749		Ssbp1	-0.0704953	3.82034	-0.82284	0.418704	0.378093	0.787321	-5.45059		Gm43517	0.128497	2.19027	0.641336	0.527385	0.277872	0.990689	-5.226		St6galnac3	-0.114435	3.08921	-0.879255	0.387986	0.411183	0.729535	-5.68262		2700099C18Rik	-0.132669	2.2734	-0.828172	0.415737	0.381181	0.781685	-5.61048		Rc3h2	0.0843721	5.64876	1.02123	0.317335	0.498482	0.596709	-5.67153		Pfas	-0.052188	4.74192	-0.819897	0.420347	0.376392	0.790275	-5.68451
	Pcdhga12	-0.060648	5.18808	-0.683645	0.500751	0.300379	0.941335	-5.44765		Prkag2	-0.0648635	6.18628	-0.822464	0.418914	0.377875	0.787616	-5.45087		Tmem132c	-0.0760204	3.285	-0.641215	0.527463	0.277808	0.990689	-5.22607		H2-K2	-0.228211	-0.793573	-0.879188	0.388022	0.411143	0.729535	-5.68268		Cpne8	-0.0928286	4.47291	-0.828132	0.41576	0.381158	0.781685	-5.61052		Kcnb2	0.109271	5.21965	1.02106	0.317414	0.498373	0.596709	-5.67169		Sucla2	-0.0411855	6.94637	-0.819819	0.420391	0.376346	0.790275	-5.68457
	Fbxl22	-0.148937	-0.293693	-0.683426	0.500887	0.30026	0.941335	-5.44779		Patl1	-0.0581775	4.43583	-0.821904	0.419226	0.377551	0.787959	-5.45129		Hdhd3	-0.085361	2.08364	-0.640715	0.527782	0.277545	0.990689	-5.22633		Ddx18	-0.0501537	4.12694	-0.878956	0.388145	0.411006	0.729674	-5.68287		Pdzd8	-0.0411701	6.1749	-0.827923	0.415876	0.381037	0.781793	-5.61068		Syt10	0.276806	1.49318	1.02106	0.317416	0.498372	0.596709	-5.6717		Cst6	-0.12725	2.22911	-0.819704	0.420456	0.37628	0.790275	-5.68466
	Vamp5	-0.149282	0.962033	-0.683364	0.500925	0.300227	0.941335	-5.44782		Cep120	-0.0565983	5.52431	-0.821902	0.419228	0.37755	0.787959	-5.45129		Derl3	0.155757	0.159679	0.640483	0.52793	0.277424	0.990689	-5.22645		Rbpms	-0.130175	1.48336	-0.878848	0.388203	0.410941	0.729682	-5.68296		Gtf3c1	-0.0523702	7.00711	-0.827839	0.415922	0.380988	0.781793	-5.61074		Mlc1	-0.0648061	7.29788	-1.02085	0.317511	0.498242	0.596751	-5.6719		Cnot4	-0.0646201	4.7128	-0.819665	0.420477	0.376257	0.790275	-5.68469
	Trmt112	-0.0736078	3.88426	-0.683148	0.501059	0.300111	0.941335	-5.44796		Tmem176a	0.0794074	3.29388	0.821846	0.419259	0.377517	0.787959	-5.45134		Hint3	0.0753656	3.04169	0.640383	0.527994	0.277371	0.990689	-5.2265		Thsd7b	0.151737	1.90492	0.878763	0.388248	0.410891	0.729682	-5.68303		Ptk6	-0.1562	0.942083	-0.827696	0.416002	0.380905	0.781835	-5.61086		Srcin1	-0.0530229	8.8882	-1.02084	0.317518	0.498232	0.596751	-5.67191		Camk2a	-0.0550739	12.0516	-0.819597	0.420516	0.376218	0.790275	-5.68475
	Cnnm3	0.0403641	4.79979	0.683124	0.501074	0.300098	0.941335	-5.44797		Lyst	-0.104051	5.91901	-0.821757	0.419309	0.377466	0.787959	-5.4514		Gabrb2	0.0683424	7.08538	0.640149	0.528144	0.277248	0.990689	-5.22662		Ap1s3	-0.121001	3.19982	-0.878655	0.388305	0.410827	0.729698	-5.68313		Rpl24	0.0541911	6.84181	0.82761	0.41605	0.380855	0.781835	-5.61092		Ppm1m	-0.099035	4.33912	-1.02043	0.317707	0.497974	0.59703	-5.67231		Crym	0.151162	5.71394	0.819515	0.420561	0.376171	0.790275	-5.68481
	Rps6kb2	-0.078907	4.09849	-0.682952	0.501181	0.300006	0.941335	-5.44808		Man2a1	0.0807121	5.16488	0.821593	0.4194	0.377371	0.788028	-5.45153		Kctd14	0.132986	1.31701	0.639787	0.528375	0.277058	0.990689	-5.22681		Dcdc2a	0.112534	3.00728	0.878203	0.388546	0.410558	0.730057	-5.6835		Iqcg	-0.170535	1.25914	-0.827395	0.416169	0.38073	0.781874	-5.61109		Cox4i2	0.243133	0.0202585	1.02018	0.317823	0.497815	0.597173	-5.67255		Slc13a1	-0.185724	-0.218531	-0.819392	0.42063	0.3761	0.790275	-5.6849
	Epha6	-0.114959	4.23774	-0.682616	0.501389	0.299825	0.941335	-5.44828		Gm15280	-0.234662	1.74733	-0.821502	0.419451	0.377319	0.788028	-5.45159		Tia1	0.0414471	6.48416	0.639732	0.52841	0.277029	0.990689	-5.22684		Tnfaip8	-0.12656	3.17415	-0.877933	0.388689	0.410397	0.730235	-5.68373		Znrf2	-0.0607052	4.30367	-0.827383	0.416176	0.380723	0.781874	-5.6111		D5Ertd579e	-0.0432427	6.93773	-1.02	0.317909	0.497698	0.597182	-5.67273		3830408C21Rik	0.277037	-0.327682	0.819341	0.420658	0.37607	0.790275	-5.68494
	Ccl25	-0.0732694	2.96438	-0.68257	0.501418	0.2998	0.941335	-5.44831		Gpatch2	-0.0696023	4.25042	-0.821106	0.419672	0.37709	0.788343	-5.45189		Pdia3	-0.0381713	7.29404	-0.639646	0.528465	0.276984	0.990689	-5.22688		Zfp146	-0.0518985	5.05151	-0.877801	0.38876	0.410319	0.730275	-5.68384		Sfrp1	0.125854	3.47954	0.827222	0.416265	0.38063	0.781943	-5.61122		Fam107b	0.138772	2.58935	1.01998	0.317916	0.497688	0.597182	-5.67275		Sec14l5	-0.188259	1.92587	-0.819261	0.420704	0.376024	0.790275	-5.68501
	Polr2i	-0.0696288	2.95663	-0.682333	0.501565	0.299673	0.941335	-5.44846		Thy1	-0.041345	9.07669	-0.820666	0.419918	0.376836	0.78866	-5.45222		Mast2	-0.048378	7.39501	-0.639555	0.528524	0.276936	0.990689	-5.22693		Ccdc117	-0.0830631	4.24189	-0.877556	0.38889	0.410173	0.73041	-5.68405		Csnk1e	0.0451419	6.8714	0.826807	0.416496	0.380389	0.782278	-5.61155		Gch1	-0.254752	0.457165	-1.01991	0.317948	0.497643	0.597182	-5.67281		Selt	-0.0360766	7.36818	-0.819081	0.420804	0.37592	0.790275	-5.68515
	Gm20768	0.233371	-0.706681	0.682298	0.501587	0.299654	0.941335	-5.44848		Ntpcr	0.0663255	3.86481	0.820517	0.420001	0.376749	0.78866	-5.45233		Zfyve19	0.0674652	3.59199	0.639309	0.52868	0.276807	0.990689	-5.22706		Dtx2	-0.0856855	2.86185	-0.877435	0.388954	0.410101	0.73041	-5.68415		Tmem132e	-0.127912	3.21833	-0.826476	0.41668	0.380198	0.782345	-5.61181		Sirt2	-0.0651002	6.72909	-1.01962	0.318081	0.497462	0.597356	-5.67309		Csnk1e	0.043548	6.8714	0.819076	0.420807	0.375917	0.790275	-5.68515
	0610007P14Rik	-0.0397066	4.46852	-0.682222	0.501634	0.299613	0.941335	-5.44852		Apoo	0.0652514	4.60587	0.820221	0.420167	0.376578	0.78866	-5.45255		Dusp15	-0.096974	4.01126	-0.639241	0.528724	0.276771	0.990689	-5.2271		Klhl35	0.214739	0.586545	0.877322	0.389014	0.410035	0.73041	-5.68424		Casc4	-0.0464626	6.54502	-0.826448	0.416695	0.380181	0.782345	-5.61183		Acy1	-0.137986	2.64482	-1.01918	0.318285	0.497184	0.597534	-5.67352		P2ry12	0.10909	4.68825	0.818766	0.42098	0.375738	0.790501	-5.68539
	Nkpd1	-0.126084	0.876933	-0.682131	0.501691	0.299564	0.941335	-5.44858		Phyhipl	-0.0358783	7.34958	-0.82022	0.420167	0.376578	0.78866	-5.45256		Cryzl1	-0.0308327	5.91684	-0.63924	0.528725	0.27677	0.990689	-5.2271		Myef2	-0.0452945	6.57793	-0.877125	0.389119	0.409918	0.73041	-5.68441		Gm14435	0.526663	0.0902363	0.826415	0.416714	0.380162	0.782345	-5.61185		Gm4134	-0.245236	0.193392	-1.0191	0.318326	0.497128	0.597534	-5.6736		Cyp2j6	0.063597	3.92386	0.818391	0.42119	0.375522	0.790795	-5.68569
	Erc1	-0.05302	6.0147	-0.682085	0.501719	0.299539	0.941335	-5.44861		Slc35d1	-0.101583	3.37335	-0.82017	0.420195	0.376549	0.78866	-5.45259		Grb2	-0.0319908	7.21227	-0.639115	0.528804	0.276705	0.990689	-5.22716		Bcam	-0.0666222	4.14182	-0.876939	0.389218	0.409807	0.73041	-5.68456		Stxbp4	0.050152	4.36179	0.826247	0.416807	0.380065	0.782345	-5.61198		Kif13a	-0.0748836	5.04166	-1.01905	0.318348	0.497097	0.597534	-5.67365		Tm9sf4	-0.0352949	6.3952	-0.818098	0.421354	0.375353	0.791004	-5.68591
	Jag1	-0.0972412	2.7758	-0.682036	0.501749	0.299513	0.941335	-5.44864		1700047I17Rik2	-0.0662413	4.78271	-0.820006	0.420286	0.376455	0.78866	-5.45271		Galk2	0.0652074	3.8877	0.639067	0.528835	0.27668	0.990689	-5.22719		Ncan	-0.0549828	8.01762	-0.876808	0.389288	0.409729	0.73041	-5.68467		Azi2	-0.0405582	5.84813	-0.826202	0.416832	0.380039	0.782345	-5.61202		Nudt13	-0.097629	3.20447	-1.019	0.318369	0.497069	0.597534	-5.6737		Fam83d	-0.354954	-0.110846	-0.817937	0.421445	0.37526	0.791073	-5.68604
	Pnpla8	-0.033199	6.98058	-0.682036	0.50175	0.299513	0.941335	-5.44864		Exoc2	0.0538826	5.68838	0.819939	0.420324	0.376416	0.78866	-5.45277		Parp9	0.104947	1.86267	0.639039	0.528853	0.276665	0.990689	-5.2272		Tgif1	0.284717	-0.320358	0.876783	0.389301	0.409714	0.73041	-5.68469		Il13ra1	-0.125738	2.09819	-0.826117	0.416879	0.37999	0.782345	-5.61208		Slc9b2	-0.144717	2.54877	-1.01896	0.318388	0.497044	0.597534	-5.67373		Fam234b	-0.0385844	7.9614	-0.817668	0.421595	0.375105	0.791187	-5.68625
	Gpr35	-0.148637	0.212872	-0.68201	0.501766	0.299499	0.941335	-5.44865		Eif4g3	-0.0420184	8.16323	-0.819744	0.420433	0.376303	0.78866	-5.45291		Hcn4	0.217108	1.61404	0.638764	0.529029	0.27652	0.990689	-5.22734		Lpar2	-0.220618	-0.332763	-0.876649	0.389373	0.409634	0.73041	-5.6848		Gm10642	-0.345032	0.944022	-0.82605	0.416917	0.379951	0.782345	-5.61214		Trim45	0.0920279	3.48818	1.0189	0.318417	0.497004	0.597534	-5.67379		Pkp2	-0.269878	2.08026	-0.817582	0.421643	0.375055	0.791187	-5.68632
	Ttc39a	-0.106011	0.924029	-0.681914	0.501825	0.299448	0.941335	-5.44871		Tmem67	-0.0822749	4.04645	-0.8196	0.420514	0.37622	0.78866	-5.45302		Zfp111	0.0630991	3.16946	0.638723	0.529055	0.276499	0.990689	-5.22736		Pola2	0.133034	2.19371	0.87663	0.389383	0.409623	0.73041	-5.68482		Nnat	-0.172446	5.50945	-0.825951	0.416972	0.379894	0.782345	-5.61221		A830010M20Rik	-0.0908568	7.1963	-1.01842	0.318643	0.496696	0.597861	-5.67427		Prr13	0.0485831	4.95971	0.817543	0.421665	0.375033	0.791187	-5.68635
	Accs	-0.108746	1.97976	-0.68166	0.501983	0.299311	0.941335	-5.44887		Zfp768	0.0829937	3.54443	0.81944	0.420603	0.376127	0.78866	-5.45314		Car11	-0.0506133	7.03564	-0.638237	0.529366	0.276244	0.990689	-5.22762		Ccr2	-0.454469	-0.413339	-0.876545	0.389428	0.409573	0.73041	-5.68489		Ncam1	-0.0420288	7.68126	-0.825891	0.417005	0.379858	0.782345	-5.61226		Rbfox3	0.0418838	8.36969	1.01835	0.318671	0.496657	0.597861	-5.67433		Chrna1	0.177045	0.440566	0.8173	0.421801	0.374892	0.791246	-5.68653
	Ddx20	-0.0585912	3.61987	-0.681566	0.502042	0.29926	0.941335	-5.44893		Atp6v1g2	0.0334347	8.64051	0.819424	0.420612	0.376118	0.78866	-5.45315		Nmi	-0.115252	1.26363	-0.638091	0.52946	0.276167	0.990689	-5.22769		Rpl15-ps3	0.160858	4.81465	0.87648	0.389462	0.409534	0.73041	-5.68494		Rnls	0.207479	0.559792	0.825655	0.417137	0.379722	0.782371	-5.61244		Gm2026	-0.276831	3.30942	-1.01801	0.318833	0.496437	0.597951	-5.67466		Wipi2	-0.0290128	6.84066	-0.817297	0.421803	0.374891	0.791246	-5.68654
	Lct	0.19472	-0.263142	0.681198	0.50227	0.299063	0.941335	-5.44915		Dync1i2	-0.0355458	6.91928	-0.819338	0.42066	0.376069	0.78866	-5.45321		Arhgap20	0.0559425	6.59976	0.638051	0.529485	0.276146	0.990689	-5.22771		Gtf2a2	0.0656344	4.20662	0.87648	0.389463	0.409534	0.73041	-5.68494		Pcsk9	0.352466	1.14805	0.825605	0.417164	0.379693	0.782371	-5.61248		Pcsk4	0.209238	1.98726	1.01792	0.318875	0.496379	0.597951	-5.67475		Dnajc4	0.0742247	3.43181	0.816916	0.422016	0.374671	0.791547	-5.68683
	Rab14	0.0300964	7.68583	0.681153	0.502298	0.299039	0.941335	-5.44918		Tomm70a	0.046953	7.15162	0.819239	0.420716	0.376011	0.78866	-5.45329		Zfas1	0.0689306	3.67007	0.637939	0.529557	0.276087	0.990689	-5.22777		Fgfr3	0.0808384	6.98192	0.876421	0.389494	0.409499	0.73041	-5.68499		Mllt6	-0.0610947	7.81086	-0.825582	0.417177	0.37968	0.782371	-5.6125		Sat2	0.148941	2.30522	1.0179	0.318884	0.496367	0.597951	-5.67477		Ascl1	0.127218	1.92381	0.816159	0.42244	0.374235	0.792242	-5.68742
	Rnasek	-0.0468613	6.07439	-0.681135	0.50231	0.299029	0.941335	-5.44919		Lgr6	-0.16967	2.42378	-0.819223	0.420725	0.376002	0.78866	-5.4533		Atg16l1	-0.0329776	5.90956	-0.637922	0.529568	0.276079	0.990689	-5.22778		Eef1a1	0.0303262	10.5129	0.876347	0.389534	0.409455	0.73041	-5.68506		Zfp322a	0.056061	4.88997	0.825439	0.417256	0.379597	0.782422	-5.61261		Cmip	-0.0442296	8.45239	-1.01789	0.318888	0.496362	0.597951	-5.67478		Cpa2	0.18931	0.0480123	0.815988	0.422537	0.374136	0.79231	-5.68755
	Abl2	-0.0532408	6.55142	-0.681071	0.502349	0.298994	0.941335	-5.44923		Frrs1	-0.180571	1.30805	-0.819108	0.420789	0.375936	0.78866	-5.45339		Clip4	0.0501196	5.38885	0.637774	0.529663	0.276001	0.990689	-5.22786		Nlrc3	-0.213177	0.308549	-0.876224	0.389599	0.409382	0.73041	-5.68516		Olfr613	0.182054	1.20971	0.825304	0.417332	0.379519	0.782464	-5.61272		Oxnad1	-0.059948	3.74566	-1.01782	0.318921	0.496317	0.597951	-5.67485		Fam98b	-0.0447478	5.37449	-0.815905	0.422583	0.374088	0.79231	-5.68762
	Ahi1	-0.0415106	7.21065	-0.68107	0.50235	0.298994	0.941335	-5.44923		Arrdc1	0.110081	2.5581	0.819086	0.420801	0.375923	0.78866	-5.4534		Bmp6	-0.151019	2.95833	-0.637721	0.529696	0.275973	0.990689	-5.22789		Dcdc2b	-0.159132	1.16915	-0.876116	0.389657	0.409318	0.73041	-5.68525		Grid1	0.0641004	6.17629	0.825194	0.417393	0.379455	0.78248	-5.6128		Mobp	-0.215403	8.37219	-1.0175	0.319068	0.496117	0.598079	-5.67516		Actb	0.0437209	9.41178	0.815712	0.422691	0.373977	0.792383	-5.68777
	Igfbp5	-0.0877836	7.09929	-0.680893	0.50246	0.298898	0.941335	-5.44934		Prps1l3	0.0796875	2.72965	0.818871	0.420922	0.375799	0.78866	-5.45356		Crnkl1	0.046167	4.1441	0.63769	0.529716	0.275957	0.990689	-5.2279		Bloc1s3	0.0673514	3.4766	0.876097	0.389667	0.409307	0.73041	-5.68527		Kcnk2	0.0736216	5.55904	0.825034	0.417482	0.379363	0.782529	-5.61293		Abca2	-0.070553	8.05481	-1.01744	0.319099	0.496075	0.598079	-5.67522		Atp2b2	-0.0613737	9.78958	-0.815645	0.422729	0.373938	0.792383	-5.68782
	Wdr33	0.0366042	5.75288	0.680819	0.502506	0.298859	0.941335	-5.44938		Arfgap2	0.0430213	6.04471	0.81871	0.421012	0.375706	0.78866	-5.45368		Irf2	-0.0516618	4.71109	-0.637533	0.529817	0.275874	0.990689	-5.22798		F13a1	-0.219214	1.46832	-0.875839	0.389804	0.409154	0.730414	-5.68548		Ube2t	-0.151966	0.971159	-0.824735	0.417648	0.379189	0.782529	-5.61316		Gpn2	0.108906	2.45234	1.01741	0.319109	0.496061	0.598079	-5.67524		Pex6	-0.0510363	6.06283	-0.815316	0.422914	0.373748	0.792479	-5.68808
	Fam173b	-0.0477168	3.28384	-0.680578	0.502656	0.298729	0.941335	-5.44953		Ifi27	-0.102034	3.68899	-0.818705	0.421014	0.375703	0.78866	-5.45369		Zfp273	0.0852545	2.28129	0.637382	0.529914	0.275795	0.990689	-5.22806		Cnp	-0.128312	7.43486	-0.875792	0.389829	0.409125	0.730414	-5.68552		Cpt1b	-0.567756	-0.65547	-0.824695	0.417671	0.379166	0.782529	-5.61319		Acot7	-0.0433568	7.79359	-1.01712	0.319246	0.495874	0.59826	-5.67553		Dnah3	0.317915	-0.961159	0.815284	0.422931	0.37373	0.792479	-5.6881
	Flt3l	-0.0919874	1.72025	-0.680369	0.502786	0.298617	0.941335	-5.44966		Txk	-0.149444	0.936864	-0.818532	0.421111	0.375603	0.78866	-5.45382		Cox7c	0.0469306	6.35703	0.636985	0.530167	0.275587	0.990689	-5.22827		Mroh1	0.0560146	6.55245	0.875675	0.389891	0.409056	0.730414	-5.68562		Nrgn	0.0739639	10.6399	0.824667	0.417686	0.37915	0.782529	-5.61321		Whsc1	-0.0405282	6.79871	-1.01688	0.319356	0.495724	0.598391	-5.67576		Mrps14	0.0533735	4.79308	0.815269	0.42294	0.373721	0.792479	-5.68811
	Taf10	0.0472519	4.98177	0.680282	0.50284	0.298571	0.941335	-5.44971		1700029I15Rik	-0.188907	0.646652	-0.818528	0.421113	0.375601	0.78866	-5.45382		Ssh3	-0.0878718	4.87445	-0.63693	0.530203	0.275558	0.990689	-5.2283		Slc22a15	0.0821492	3.63932	0.875646	0.389907	0.409039	0.730414	-5.68564		Specc1	-0.0603907	6.43747	-0.824028	0.418042	0.37878	0.782529	-5.61371		Ap3m1	-0.0566888	5.33312	-1.01666	0.319459	0.495585	0.598482	-5.67597		Fcgr1	-0.139416	1.68929	-0.81509	0.42304	0.373618	0.792567	-5.68825
	Crb2	0.0970683	2.96111	0.67974	0.503177	0.298279	0.941335	-5.45004		C1qc	-0.0874406	4.84349	-0.818384	0.421194	0.375518	0.78866	-5.45393		Pofut1	0.042644	4.5131	0.636888	0.53023	0.275536	0.990689	-5.22832		Ntan1	0.0747095	4.69347	0.87557	0.389947	0.408994	0.730414	-5.6857		Pitpnc1	0.0648335	6.38193	0.823872	0.418129	0.378689	0.782529	-5.61383		Pola2	0.165412	2.19371	1.01653	0.319523	0.495497	0.598482	-5.6761		Kat5	0.0343571	5.6324	0.814841	0.42318	0.373475	0.792607	-5.68845
	Prps2	0.0429641	4.57545	0.679739	0.503177	0.298279	0.941335	-5.45004		Rtp4	-0.196368	1.25175	-0.818374	0.4212	0.375512	0.78866	-5.45394		Tesk2	0.0962758	2.34435	0.636861	0.530247	0.275522	0.990689	-5.22833		Gatad2a	0.0571567	4.75103	0.875539	0.389964	0.408975	0.730414	-5.68573		Crlf3	0.0844513	3.49886	0.823716	0.418216	0.378599	0.782529	-5.61395		Nme7	0.0696362	3.77692	1.01652	0.319526	0.495494	0.598482	-5.67611		Dnm1l	-0.0411799	7.82216	-0.814745	0.423234	0.373419	0.792607	-5.68852
	Npepps	0.0289125	7.22035	0.679598	0.503265	0.298203	0.941335	-5.45013		Cntn4	0.0964935	5.65706	0.818359	0.421208	0.375503	0.78866	-5.45395		Pkp2	-0.234758	2.08026	-0.636769	0.530306	0.275473	0.990689	-5.22838		Maged2	0.0694969	4.9382	0.875298	0.390093	0.408832	0.730414	-5.68593		Slco3a1	-0.0735121	4.86877	-0.823579	0.418292	0.37852	0.782529	-5.61406		Scara5	-0.283951	-0.0715052	-1.0163	0.319631	0.495351	0.598556	-5.67633		Braf	-0.057385	6.9398	-0.814699	0.42326	0.373393	0.792607	-5.68855
	Rasgrp2	0.0774155	3.944	0.679566	0.503285	0.298186	0.941335	-5.45015		Strip2	-0.150998	4.72891	-0.818311	0.421235	0.375476	0.78866	-5.45398		Ints12	-0.0582381	3.49285	-0.636588	0.530422	0.275379	0.990689	-5.22847		Abce1	-0.033804	6.2927	-0.875292	0.390095	0.408829	0.730414	-5.68594		Hax1	-0.0552283	5.01441	-0.823472	0.418352	0.378458	0.782529	-5.61414		Sema6a	0.0887991	4.35123	1.01601	0.319763	0.495171	0.598556	-5.6766		Cideb	0.188462	1.15999	0.814637	0.423294	0.373357	0.792607	-5.6886
	Caskin1	-0.0502683	7.63758	-0.679547	0.503297	0.298176	0.941335	-5.45016		Gm1673	0.0774013	3.78276	0.818295	0.421244	0.375467	0.78866	-5.45399		Coq10a	0.0690408	4.64389	0.636401	0.530541	0.275281	0.990689	-5.22857		Plagl1	0.0819514	4.34554	0.875264	0.390111	0.408812	0.730414	-5.68596		Cdnf	0.122555	1.81406	0.823463	0.418357	0.378453	0.782529	-5.61415		Tvp23a	0.0571286	5.12475	1.01597	0.319782	0.495146	0.598556	-5.67664		Msrb3	-0.087427	2.95241	-0.814578	0.423328	0.373323	0.792607	-5.68865
	Appl1	0.0360459	6.81491	0.679483	0.503337	0.298141	0.941335	-5.4502		Tpd52	0.0426814	6.41477	0.818243	0.421273	0.375437	0.78866	-5.45403		Spock2	-0.023812	10.0335	-0.636197	0.530672	0.275174	0.990689	-5.22868		Nav2	-0.0669348	6.16077	-0.875073	0.390212	0.408699	0.730488	-5.68612		Gm10557	-0.186298	1.36089	-0.823407	0.418388	0.378421	0.782529	-5.61419		Dnah1	0.11697	3.40199	1.01587	0.319829	0.495082	0.598556	-5.67674		Snx21	0.0459776	5.2349	0.814161	0.423562	0.373083	0.792946	-5.68897
	Enpp2	-0.0554509	7.54737	-0.679414	0.50338	0.298104	0.941335	-5.45024		Ccdc40	-0.286739	0.214675	-0.817997	0.42141	0.375295	0.788725	-5.45422		Nek7	-0.0515315	5.60265	-0.636051	0.530766	0.275097	0.990689	-5.22875		2310022B05Rik	0.0783511	5.81806	0.874952	0.390277	0.408627	0.730488	-5.68622		Prr13	0.0502406	4.95971	0.823281	0.418459	0.378348	0.782529	-5.61429		Cyfip2	0.042987	10.1618	1.01579	0.319865	0.495033	0.598556	-5.67682		Setd3	-0.0315498	7.24067	-0.813974	0.423667	0.372975	0.792979	-5.68912
	Sgsm1	0.070237	7.09798	0.679403	0.503386	0.298099	0.941335	-5.45025		Kif1b	0.0592313	9.86184	0.817992	0.421413	0.375292	0.788725	-5.45422		Icmt	0.0290058	6.39327	0.636023	0.530784	0.275082	0.990689	-5.22877		Fam63b	-0.0483852	6.34742	-0.874822	0.390346	0.40855	0.730488	-5.68633		Thap3	0.119066	3.04274	0.823206	0.4185	0.378304	0.782529	-5.61435		Dgke	0.0454361	6.73677	1.01577	0.319878	0.495016	0.598556	-5.67684		Zfp418	0.131681	1.61872	0.813777	0.423778	0.372862	0.792979	-5.68927
	Gm10334	-0.272079	-0.754434	-0.679363	0.503411	0.298077	0.941335	-5.45027		Kcnip1	0.070582	4.27659	0.817627	0.421618	0.375081	0.788941	-5.45449		Mt2	-0.151292	5.05863	-0.635964	0.530822	0.275051	0.990689	-5.2288		Ermap	0.171346	0.855088	0.874821	0.390347	0.40855	0.730488	-5.68633		Cdkn1c	0.136751	3.30956	0.823189	0.41851	0.378295	0.782529	-5.61436		Cytl1	-0.554554	-1.02318	-1.01574	0.31989	0.494999	0.598556	-5.67687		Gpr22	0.0915137	5.39807	0.813734	0.423802	0.372837	0.792979	-5.6893
	St7l	0.0531683	4.47958	0.679362	0.503412	0.298077	0.941335	-5.45027		Ndrg4	-0.044773	10.7525	-0.817597	0.421635	0.375063	0.788941	-5.45452		Islr2	-0.107668	6.29799	-0.635879	0.530876	0.275007	0.990689	-5.22884		Igfbp4	-0.101816	6.62798	-0.874577	0.390477	0.408405	0.730574	-5.68653		Zbtb7b	0.0952355	4.14114	0.823117	0.41855	0.378253	0.782529	-5.61442		9330182L06Rik	0.076238	5.85433	1.01563	0.319943	0.494928	0.598556	-5.67698		Nlgn2	-0.0388144	8.17294	-0.813675	0.423835	0.372803	0.792979	-5.68935
	Slc22a5	0.0666663	3.26945	0.679168	0.503533	0.297972	0.941335	-5.45039		Traf3ip3	0.266771	-0.36086	0.817288	0.421808	0.374885	0.788956	-5.45475		Sde2	0.0451778	4.44952	0.635621	0.531041	0.274872	0.990689	-5.22898		Gm26602	0.637008	-1.71251	0.87455	0.390491	0.408389	0.730574	-5.68656		Gm3411	-0.492265	-1.17951	-0.822968	0.418633	0.378167	0.782529	-5.61453		Gm7276	-0.118669	2.28786	-1.01561	0.319949	0.49492	0.598556	-5.67699		Puf60	0.0280581	6.90177	0.813654	0.423847	0.372791	0.792979	-5.68937
	Nrg2	0.078777	2.99745	0.679139	0.503551	0.297957	0.941335	-5.45041		Tbc1d8b	-0.10195	2.59149	-0.817233	0.421839	0.374854	0.788956	-5.45479		Mb21d2	0.0545346	5.37063	0.63531	0.531241	0.274709	0.990689	-5.22914		Lypd6	-0.0679234	4.75844	-0.874339	0.390604	0.408264	0.730592	-5.68673		Plag1	0.121625	1.91069	0.822848	0.4187	0.378097	0.782529	-5.61462		Mpv17l2	0.071864	3.9068	1.01557	0.319968	0.494894	0.598556	-5.67703		Borcs6	-0.0485021	4.84123	-0.813467	0.423952	0.372683	0.793026	-5.68951
	Trim3	0.0333697	7.18824	0.678913	0.503691	0.297835	0.941335	-5.45055		Kif22	-0.146681	1.8721	-0.817131	0.421896	0.374795	0.788956	-5.45486		Magohb	0.138383	1.50341	0.635226	0.531295	0.274664	0.990689	-5.22918		Mast2	-0.0541338	7.39501	-0.874327	0.39061	0.408256	0.730592	-5.68674		Clk1	-0.0796201	6.44562	-0.82284	0.418705	0.378092	0.782529	-5.61463		Ppp1cc	0.0443968	7.20288	1.01534	0.320074	0.494749	0.598639	-5.67725		Ptcd2	0.0461808	4.2936	0.813421	0.423978	0.372657	0.793026	-5.68955
	Jag2	-0.0386413	5.71904	-0.678828	0.503745	0.29779	0.941335	-5.4506		Cpa6	0.157415	2.41971	0.817089	0.421919	0.374771	0.788956	-5.4549		Zfp51	0.130471	1.51581	0.635143	0.531348	0.274621	0.990689	-5.22922		Sec16b	-0.210396	0.985238	-0.874257	0.390648	0.408215	0.730592	-5.6868		Rsrc1	0.042618	5.3086	0.82275	0.418755	0.37804	0.782529	-5.6147		Pltp	0.0878659	5.94299	1.01524	0.320123	0.494684	0.598639	-5.67735		Acat1	0.0352144	6.38743	0.813199	0.424103	0.372529	0.793159	-5.68972
	Rassf8	-0.049621	3.85097	-0.678516	0.503939	0.297622	0.941335	-5.45079		Pnlip	0.297902	-0.215507	0.816953	0.421996	0.374692	0.788956	-5.455		Dab2	-0.0737636	3.08162	-0.634934	0.531482	0.274512	0.990689	-5.22933		Map7	-0.0492001	6.49565	-0.873945	0.390814	0.40803	0.730673	-5.68706		Usp51	0.227645	0.156504	0.822708	0.418778	0.378016	0.782529	-5.61473		Ttc34	0.198888	0.874521	1.01522	0.320133	0.49467	0.598639	-5.67737		Hax1	-0.0530999	5.01441	-0.813043	0.42419	0.372439	0.793219	-5.68984
	Timm23	0.0388399	5.87438	0.678489	0.503956	0.297608	0.941335	-5.45081		Arl5b	-0.0930159	4.54991	-0.816945	0.422	0.374688	0.788956	-5.455		Fam222b	-0.0324073	4.99517	-0.63489	0.53151	0.274489	0.990689	-5.22935		Twist2	0.193636	1.00564	0.873917	0.390829	0.408013	0.730673	-5.68708		Zfp97	-0.0911848	2.48402	-0.822635	0.418819	0.377974	0.782529	-5.61479		Lcor	-0.116218	3.06276	-1.01475	0.320352	0.494373	0.598973	-5.67783		4921536K21Rik	-0.272103	-0.66979	-0.812804	0.424325	0.372302	0.793219	-5.69002
	Cwc22	0.0650632	4.04035	0.678345	0.504045	0.297531	0.941335	-5.45089		Dctn3	-0.0440925	5.98347	-0.816831	0.422064	0.374622	0.788956	-5.45509		Glra2	-0.135639	3.08377	-0.634825	0.531552	0.274455	0.990689	-5.22939		Desi1	-0.044416	6.50073	-0.873899	0.390839	0.408003	0.730673	-5.6871		Ubr2	-0.0392421	6.4472	-0.822541	0.418871	0.37792	0.782529	-5.61486		Rps24	0.0803069	6.73547	1.01398	0.320711	0.493886	0.599516	-5.67857		Mrps21	0.066095	4.31933	0.812791	0.424332	0.372294	0.793219	-5.69003
	Pdlim4	0.0732912	2.48118	0.678303	0.504071	0.297508	0.941335	-5.45092		Alkbh1	-0.0617546	3.8049	-0.816751	0.422109	0.374575	0.788956	-5.45515		Eva1b	-0.163318	0.775265	-0.634734	0.53161	0.274407	0.990689	-5.22943		Cnn3	-0.0549105	5.80046	-0.873739	0.390924	0.407908	0.730741	-5.68723		Prkar1a	0.0365127	9.44576	0.822419	0.418939	0.377849	0.782529	-5.61496		1700001K19Rik	0.175782	0.772562	1.01396	0.320723	0.49387	0.599516	-5.6786		Klhl35	0.217576	0.586545	0.812616	0.42443	0.372193	0.793219	-5.69017
	Gjb1	0.145667	2.37189	0.678187	0.504144	0.297446	0.941335	-5.45099		Pllp	0.105642	4.83671	0.816695	0.42214	0.374543	0.788956	-5.45519		Dnlz	-0.0431313	5.42885	-0.634544	0.531732	0.274307	0.990689	-5.22953		Lum	-0.25311	1.0657	-0.873492	0.391056	0.407761	0.730895	-5.68744		Ormdl3	0.0399575	5.42972	0.822397	0.418951	0.377836	0.782529	-5.61497		Gm6086	-0.226336	0.351017	-1.0138	0.320795	0.493773	0.599575	-5.67874		Nup188	-0.0462439	4.37627	-0.812246	0.424638	0.371981	0.793219	-5.69046
	Sparcl1	0.0415958	10.8426	0.678048	0.50423	0.297371	0.941335	-5.45107		Nudt12	0.0761525	2.93069	0.816571	0.42221	0.374472	0.788956	-5.45528		Nacc2	0.0665942	6.97815	0.634478	0.531774	0.274273	0.990689	-5.22957		Erc1	-0.0639245	6.0147	-0.873363	0.391125	0.407685	0.730902	-5.68755		Timm8b	0.0655983	5.14779	0.822383	0.418959	0.377828	0.782529	-5.61498		Stxbp5l	-0.102664	5.72859	-1.01367	0.320858	0.493687	0.599618	-5.67888		Tll1	-0.17812	1.53768	-0.812183	0.424674	0.371944	0.793219	-5.6905
	Acadvl	0.0535252	5.27207	0.678012	0.504252	0.297352	0.941335	-5.4511		Zfp354b	0.0899855	1.97152	0.816468	0.422268	0.374412	0.788956	-5.45536		Gcnt4	-0.0873589	4.59827	-0.634281	0.531901	0.27417	0.990689	-5.22967		Fam101b	0.137679	3.72501	0.873262	0.391179	0.407625	0.730902	-5.68763		Cebpz	-0.0481943	5.09468	-0.822352	0.418977	0.37781	0.782529	-5.61501		Zfp422	0.0637509	4.71482	1.01331	0.321026	0.49346	0.599856	-5.67922		Dusp2	-0.275243	-0.236603	-0.812179	0.424676	0.371942	0.793219	-5.69051
	Zfp276	-0.053941	4.38096	-0.677988	0.504267	0.297339	0.941335	-5.45111		Lrrc74b	-0.162358	0.903772	-0.816445	0.42228	0.374399	0.788956	-5.45538		Kctd18	0.0566243	3.70017	0.63416	0.531978	0.274106	0.990689	-5.22973		Fmo1	-0.10778	3.39439	-0.873145	0.391241	0.407555	0.730902	-5.68773		Ccdc148	-0.0631953	3.89298	-0.822305	0.419003	0.377783	0.782529	-5.61505		Sgcz	0.24342	1.45105	1.01297	0.321183	0.493248	0.599951	-5.67955		Anks1b	-0.0377117	8.32224	-0.812069	0.424738	0.371879	0.793219	-5.69059
	Exosc3	0.0582267	3.14875	0.677953	0.504289	0.29732	0.941335	-5.45113		Neil3	0.243045	0.149877	0.816083	0.422483	0.374191	0.788995	-5.45565		Smim7	-0.0360781	6.18324	-0.63407	0.532036	0.274059	0.990689	-5.22978		Sft2d3	0.0676439	2.93029	0.873117	0.391256	0.407539	0.730902	-5.68775		Tmtc4	0.0748361	3.62401	0.822162	0.419083	0.3777	0.782529	-5.61516		Kcnk10	-0.149353	1.66985	-1.01293	0.321203	0.49322	0.599951	-5.67959		Cwf19l1	0.0594152	3.50626	0.811957	0.424801	0.371815	0.793219	-5.69068
	Fastkd2	0.0438445	3.78119	0.677812	0.504377	0.297245	0.941335	-5.45122		Tmem129	-0.0658138	4.3765	-0.816058	0.422497	0.374176	0.788995	-5.45566		Slc19a2	-0.0581998	4.0849	-0.63403	0.532062	0.274038	0.990689	-5.2298		Mesp2	0.248562	-0.307623	0.872139	0.391779	0.406959	0.73142	-5.68856		Figf	-0.194357	1.09848	-0.822156	0.419086	0.377697	0.782529	-5.61516		Apoa1bp	0.061826	5.29851	1.01293	0.321204	0.493219	0.599951	-5.67959		Pllp	0.102374	4.83671	0.811882	0.424843	0.371771	0.793219	-5.69074
	Gga3	-0.0372359	6.12627	-0.677806	0.504381	0.297242	0.941335	-5.45122		Sfn	-0.165881	0.440438	-0.816054	0.422499	0.374174	0.788995	-5.45567		Serpina10	-0.251575	-0.39328	-0.633684	0.532283	0.273857	0.990689	-5.22998		Ddx26b	-0.0667184	5.79868	-0.872071	0.391815	0.406919	0.73142	-5.68862		Smad7	0.0824736	4.81972	0.822141	0.419095	0.377688	0.782529	-5.61517		Strn	0.0785148	6.39162	1.01284	0.321244	0.493165	0.599951	-5.67967		Fam228b	-0.12804	1.74245	-0.811872	0.424849	0.371765	0.793219	-5.69075
	Ddx58	-0.0976834	2.42181	-0.677514	0.504563	0.297085	0.941335	-5.4514		Ndufaf5	0.0674119	4.26379	0.815928	0.42257	0.374101	0.788995	-5.45576		Gpatch4	-0.0586223	3.94129	-0.633658	0.5323	0.273843	0.990689	-5.22999		Inmt	0.329741	0.545279	0.871966	0.391871	0.406856	0.73142	-5.68871		Batf3	0.24252	-0.520601	0.822055	0.419142	0.377639	0.782529	-5.61524		Eif3c	0.0519945	7.36145	1.01276	0.321283	0.493112	0.599951	-5.67976		Prkar2a	-0.063901	6.02985	-0.811849	0.424862	0.371752	0.793219	-5.69076
	Peak1	-0.0492712	5.39643	-0.677304	0.504694	0.296972	0.941335	-5.45153		Uqcrc2	0.050115	7.22121	0.815837	0.422621	0.374049	0.788995	-5.45583		Cox6c	-0.0504288	6.81298	-0.633595	0.532341	0.27381	0.990689	-5.23002		Slc2a4rg-ps	-0.199719	2.15304	-0.871921	0.391895	0.40683	0.73142	-5.68875		Btaf1	-0.208547	5.52419	-0.822051	0.419145	0.377636	0.782529	-5.61524		Lrrn1	-0.0767276	5.49426	-1.01268	0.321319	0.493064	0.599951	-5.67983		Tmem53	0.201923	0.531016	0.811842	0.424866	0.371748	0.793219	-5.69077
	Rab29	-0.110319	1.40059	-0.677285	0.504705	0.296962	0.941335	-5.45154		Thoc6	0.128558	1.85178	0.815832	0.422624	0.374046	0.788995	-5.45583		Sgip1	0.0370287	7.34828	0.633528	0.532384	0.273775	0.990689	-5.23006		Tesk2	0.107879	2.34435	0.87185	0.391934	0.406787	0.73142	-5.68881		Psmc1	0.0341047	7.13669	0.821893	0.419233	0.377545	0.782529	-5.61536		Tmed10	0.0391367	7.03036	1.01255	0.321382	0.492978	0.599994	-5.67996		Haus8	-0.0741668	3.0996	-0.811814	0.424881	0.371732	0.793219	-5.69079
	Slc19a2	-0.0540355	4.0849	-0.677197	0.50476	0.296915	0.941335	-5.45159		Ralgps1	-0.0301989	6.36482	-0.815736	0.422678	0.373991	0.788995	-5.4559		Smg9	0.0507566	4.81578	0.633137	0.532635	0.27357	0.990689	-5.23026		Clip3	0.0364777	8.79537	0.8718	0.39196	0.406758	0.73142	-5.68885		Extl1	-0.0534393	6.68667	-0.82185	0.419257	0.37752	0.782529	-5.6154		Lamc2	-0.186601	4.67655	-1.01203	0.321625	0.492651	0.600372	-5.68046		Mef2a	-0.0477608	7.24086	-0.811422	0.425102	0.371507	0.793396	-5.69109
	Pfkfb3	-0.082162	5.23712	-0.677163	0.504781	0.296897	0.941335	-5.45161		Med8	-0.0750101	4.01717	-0.815652	0.422725	0.373942	0.788995	-5.45597		Srcap	0.0584716	6.949	0.63306	0.532684	0.27353	0.990689	-5.2303		Tyk2	-0.0790637	3.80218	-0.871761	0.391981	0.406735	0.73142	-5.68888		Gtf3c3	0.0525438	4.84196	0.821843	0.419261	0.377516	0.782529	-5.6154		Plk2	-0.0817975	7.65511	-1.01145	0.321898	0.492282	0.600806	-5.68102		Slc35e1	0.044778	5.87615	0.811374	0.425129	0.371479	0.793396	-5.69113
	Aox3	-0.205862	1.5434	-0.676881	0.504957	0.296745	0.941335	-5.45178		Stmn1	0.0455466	9.20433	0.815406	0.422863	0.3738	0.789153	-5.45615		Tbl1xr1	0.0696032	5.51736	0.63305	0.53269	0.273525	0.990689	-5.2303		Kctd15	0.0821161	3.89447	0.87174	0.391992	0.406722	0.73142	-5.6889		Napepld	0.0880831	4.10031	0.821187	0.419627	0.377137	0.783028	-5.61591		Ppp2r5c	-0.0516337	7.21083	-1.01114	0.322039	0.492091	0.600994	-5.68132		Elovl5	-0.0638899	5.86404	-0.811361	0.425137	0.371471	0.793396	-5.69114
	Fbxl12	-0.0711653	3.4374	-0.676874	0.504962	0.296742	0.941335	-5.45179		Epha2	-0.182357	1.529	-0.814574	0.42333	0.373321	0.789915	-5.45677		Pofut2	-0.0423784	4.50039	-0.632842	0.532824	0.273416	0.990689	-5.23041		Arhgef12	-0.0430719	8.1474	-0.871617	0.392058	0.40665	0.73142	-5.689		Osr1	0.242696	1.12781	0.821175	0.419633	0.37713	0.783028	-5.61592		mt-Nd5	0.098183	11.8961	1.01098	0.322114	0.49199	0.601052	-5.68147		Card19	0.101812	1.97814	0.81111	0.425278	0.371327	0.793512	-5.69133
	Mkks	-0.0471624	5.10532	-0.676835	0.504986	0.296721	0.941335	-5.45181		Ascl5	0.21303	-0.470263	0.814364	0.423448	0.3732	0.789915	-5.45693		Crmp1	0.0373335	7.50483	0.632762	0.532875	0.273374	0.990689	-5.23045		Rdx	-0.0393894	6.37243	-0.871583	0.392076	0.406629	0.73142	-5.68903		Nell1	0.162447	5.39238	0.821038	0.41971	0.377051	0.783073	-5.61603		Galntl6	0.0869169	4.76576	1.01084	0.32218	0.491902	0.601052	-5.68161		Nom1	-0.0515928	4.9908	-0.810976	0.425353	0.37125	0.793512	-5.69144
	Cenpj	-0.10923	1.19143	-0.676823	0.504994	0.296714	0.941335	-5.45182		Galk2	0.0763181	3.8877	0.814326	0.423469	0.373178	0.789915	-5.45695		Ucp3	0.13891	1.68805	0.632498	0.533045	0.273236	0.990689	-5.23059		Cdk5	0.0424811	6.3596	0.871524	0.392108	0.406595	0.73142	-5.68908		Nup50	-0.0490054	5.37979	-0.820514	0.420003	0.376748	0.78352	-5.61643		Ccp110	-0.079507	5.9523	-1.01082	0.322191	0.491886	0.601052	-5.68163		Mospd2	0.0790767	3.53216	0.810949	0.425369	0.371234	0.793512	-5.69146
	Inadl	0.0755445	2.67507	0.676621	0.50512	0.296606	0.941335	-5.45194		Tiam1	0.0914153	6.57033	0.814256	0.423509	0.373138	0.789915	-5.45701		Ccpg1os	0.107935	1.54818	0.632418	0.533096	0.273194	0.990689	-5.23063		Psma1	0.043651	6.01373	0.871468	0.392138	0.406562	0.73142	-5.68912		Bcl7c	0.062627	4.55737	0.820246	0.420153	0.376593	0.783672	-5.61664		Surf6	-0.067943	4.28963	-1.01064	0.322273	0.491776	0.601116	-5.6818		Cmah	-0.0799822	3.28075	-0.810872	0.425412	0.37119	0.793512	-5.69152
	Zfp120	0.0795259	3.16756	0.676582	0.505143	0.296585	0.941335	-5.45197		Cyr61	-0.321755	2.54528	-0.814007	0.423649	0.372994	0.789915	-5.45719		Napb	0.0403138	9.04455	0.632354	0.533138	0.273161	0.990689	-5.23066		Eif2b3	0.0809039	3.37998	0.871403	0.392173	0.406523	0.73142	-5.68918		Pfas	-0.0536023	4.74192	-0.820048	0.420263	0.376479	0.783672	-5.61679		Tnrc6c	0.065063	6.81792	1.01057	0.322306	0.491731	0.601116	-5.68187		Ints5	0.0561531	4.25213	0.810476	0.425635	0.370963	0.793828	-5.69182
	Nmnat1	0.0794973	2.36336	0.676491	0.5052	0.296536	0.941335	-5.45202		Mansc1	0.108327	3.1547	0.813979	0.423664	0.372978	0.789915	-5.45721		Gga1	-0.0387567	6.11281	-0.632348	0.533141	0.273158	0.990689	-5.23067		Rmdn2	-0.09289	2.15839	-0.871138	0.392314	0.406366	0.73146	-5.6894		Tmem173	-0.146501	1.52359	-0.81992	0.420335	0.376404	0.783672	-5.61689		Prdx1	0.0665553	5.91324	1.01049	0.322348	0.491675	0.601118	-5.68195		Gna13	0.0624768	5.90044	0.810095	0.42585	0.370744	0.794065	-5.69212
	Vwa3a	-0.115265	2.56097	-0.676421	0.505244	0.296499	0.941335	-5.45206		Ptpn21	0.0999979	3.3817	0.813798	0.423766	0.372874	0.789915	-5.45735		Rasgrf1	-0.130771	8.41829	-0.632331	0.533152	0.273149	0.990689	-5.23068		Nabp2	0.0381799	5.83399	0.870959	0.39241	0.40626	0.73146	-5.68955		Kirrel3	-0.0933115	5.26652	-0.819856	0.420371	0.376367	0.783672	-5.61694		9130019O22Rik	0.16055	1.87865	1.01028	0.322442	0.491548	0.601133	-5.68215		Dusp22	0.0712272	3.89355	0.810061	0.425869	0.370724	0.794065	-5.69214
	Eri3	-0.0234504	6.71245	-0.676396	0.50526	0.296485	0.941335	-5.45208		Tiparp	-0.162749	3.76983	-0.813769	0.423782	0.372857	0.789915	-5.45737		Gdi1	-0.0334216	9.01516	-0.632317	0.533161	0.273141	0.990689	-5.23068		Zfp11	0.107112	2.88311	0.87087	0.392458	0.406207	0.73146	-5.68962		Magee2	0.141039	2.16566	0.81985	0.420374	0.376364	0.783672	-5.61694		Pmm2	0.080329	4.11093	1.01022	0.322472	0.491507	0.601133	-5.68221		Cbln1	0.282431	2.83999	0.809821	0.426004	0.370586	0.79418	-5.69233
	Stap1	-0.122108	1.21404	-0.676305	0.505316	0.296437	0.941335	-5.45213		H2-Eb1	-0.187102	0.944652	-0.813674	0.423836	0.372802	0.789915	-5.45744		Tmod3	0.0343226	5.01318	0.632239	0.533211	0.273101	0.990689	-5.23072		Rad52	-0.0793067	3.29771	-0.87084	0.392474	0.406189	0.73146	-5.68964		Fam107a	-0.104302	8.60868	-0.819802	0.420401	0.376337	0.783672	-5.61698		Thsd1	-0.183173	2.07247	-1.01021	0.322477	0.491501	0.601133	-5.68222		Esyt1	0.130209	3.58405	0.809716	0.426063	0.370526	0.79418	-5.69241
	Tpt1	0.0502911	7.82375	0.676292	0.505325	0.29643	0.941335	-5.45214		Surf6	-0.0572386	4.28963	-0.813563	0.423898	0.372739	0.789915	-5.45752		Ccdc108	-0.142088	2.08701	-0.631919	0.533417	0.272933	0.990689	-5.23089		Agtrap	-0.0763485	3.01724	-0.870677	0.392561	0.406093	0.73146	-5.68978		Pcdhga5	0.112249	3.94968	0.819709	0.420453	0.376283	0.783672	-5.61705		Epb42	-0.255478	-0.855541	-1.01002	0.322564	0.491384	0.601146	-5.6824		Acot7	-0.0352098	7.79359	-0.809667	0.426091	0.370498	0.79418	-5.69245
	Agrn	-0.0535045	7.89186	-0.676221	0.505369	0.296392	0.941335	-5.45219		Pde10a	0.140952	6.21086	0.813549	0.423906	0.372731	0.789915	-5.45753		Mbtd1	-0.0560329	4.45372	-0.631884	0.533439	0.272915	0.990689	-5.23091		Actl6a	-0.0664598	3.49413	-0.870667	0.392567	0.406087	0.73146	-5.68979		Dpm1	0.0597465	4.74312	0.819517	0.42056	0.376172	0.783715	-5.6172		Gm17615	-0.415433	-0.647923	-1.01002	0.322565	0.491382	0.601146	-5.6824		Esyt3	-0.181081	0.940222	-0.809467	0.426204	0.370383	0.79427	-5.6926
	Noct	-0.0455234	7.00877	-0.676204	0.50538	0.296382	0.941335	-5.4522		Peli1	-0.0604009	4.98699	-0.813544	0.423909	0.372728	0.789915	-5.45754		Olig2	-0.10256	4.58521	-0.631627	0.533604	0.272781	0.990689	-5.23104		Mettl5	0.0627492	3.2878	0.870554	0.392627	0.40602	0.73146	-5.68988		Ada	0.340615	-0.666802	0.819479	0.420581	0.37615	0.783715	-5.61723		Mapre2	-0.0523508	8.14716	-1.00993	0.32261	0.491322	0.601154	-5.68249		Ccdc190	0.123967	3.44826	0.809392	0.426246	0.37034	0.79427	-5.69266
	Mterf1a	0.102208	1.94854	0.67617	0.505401	0.296364	0.941335	-5.45222		Grid2	0.0712088	4.46551	0.813239	0.42408	0.372552	0.789926	-5.45776		Ganab	0.0313267	6.72621	0.631487	0.533695	0.272707	0.990689	-5.23111		Rfx3	-0.0819591	4.73776	-0.870478	0.392667	0.405975	0.73146	-5.68994		Fundc1	0.0713164	4.91606	0.819236	0.420717	0.37601	0.78387	-5.61742		Ndel1	-0.0401881	6.54722	-1.00979	0.322674	0.491237	0.601178	-5.68262		Plpp7	-0.0674001	4.44303	-0.809259	0.426321	0.370263	0.79431	-5.69276
	Tmem25	-0.0510997	5.62384	-0.67598	0.505519	0.296262	0.941335	-5.45233		RP23-281F13.1	-0.193765	0.393882	-0.813198	0.424103	0.372529	0.789926	-5.45779		Rps27	-0.0650116	5.79982	-0.631461	0.533711	0.272694	0.990689	-5.23112		Nacad	0.0554019	5.29166	0.870476	0.392668	0.405974	0.73146	-5.68995		Erf	-0.0776755	6.15942	-0.819024	0.420836	0.375887	0.783903	-5.61758		Kif4	0.220828	0.35032	1.00973	0.322704	0.491196	0.601178	-5.68268		Reep2	0.0459888	6.49183	0.809165	0.426374	0.370209	0.79431	-5.69283
	Fancl	0.0774014	2.12895	0.675902	0.505568	0.296221	0.941335	-5.45238		Hist2h2be	0.106306	2.68734	0.81309	0.424164	0.372466	0.789926	-5.45787		Eif3f	0.0397916	6.42599	0.631459	0.533713	0.272693	0.990689	-5.23112		Amh	0.288702	-0.295603	0.870443	0.392686	0.405954	0.73146	-5.68997		Rad52	-0.0837809	3.29771	-0.818967	0.420868	0.375854	0.783903	-5.61763		Rprml	-0.0763012	5.41463	-1.00919	0.322955	0.490857	0.601526	-5.6832		Rpl15	0.0505832	6.66441	0.808998	0.426468	0.370113	0.794386	-5.69296
	Eif1a	-0.0359494	5.34568	-0.675837	0.505608	0.296186	0.941335	-5.45242		Cdc42ep2	0.127659	2.29209	0.813072	0.424174	0.372456	0.789926	-5.45789		2210408I21Rik	0.0973639	3.13569	0.63143	0.533731	0.272677	0.990689	-5.23114		Wnk2	0.0575598	7.56137	0.870184	0.392825	0.405801	0.731627	-5.69019		Zfp846	-0.0767278	3.13079	-0.818918	0.420895	0.375826	0.783903	-5.61766		Sec24b	0.049755	5.74229	1.00916	0.322971	0.490836	0.601526	-5.68323		Pxmp2	-0.17353	1.02565	-0.808819	0.426569	0.37001	0.794406	-5.6931
	Gpr26	-0.0447605	8.58187	-0.675807	0.505627	0.29617	0.941335	-5.45244		Alg9	0.0510087	4.20054	0.812761	0.424349	0.372277	0.789926	-5.45812		Lin7a	0.0527294	6.05508	0.631404	0.533748	0.272664	0.990689	-5.23115		9130011E15Rik	0.0526717	4.18587	0.87004	0.392902	0.405715	0.731679	-5.69031		Cmtm8	0.202324	0.0461028	0.818721	0.421005	0.375712	0.783903	-5.61782		E130311K13Rik	0.119232	2.85637	1.00871	0.323181	0.490554	0.601841	-5.68366		Scarb2	0.0344677	6.92121	0.80879	0.426586	0.369994	0.794406	-5.69312
	Copa	0.0315795	7.87207	0.675575	0.505772	0.296045	0.941335	-5.45258		Yars2	-0.0450594	3.77795	-0.812601	0.424439	0.372185	0.789926	-5.45824		Ptchd2	-0.0837546	5.36531	-0.631301	0.533814	0.27261	0.990689	-5.23121		Dcn	-0.211417	2.86773	-0.869736	0.393065	0.405536	0.731766	-5.69056		Traf2	0.0684599	3.40754	0.818582	0.421083	0.375632	0.783903	-5.61792		Crebl2	0.0668982	5.52406	1.00849	0.323285	0.490415	0.601959	-5.68388		Mcur1	0.0635265	4.58022	0.80855	0.426721	0.369856	0.794498	-5.69331
	Rnf185	0.0424069	4.72722	0.675391	0.505887	0.295947	0.941335	-5.45269		Car2	-0.0828821	6.5203	-0.81255	0.424468	0.372155	0.789926	-5.45827		Zfp580	-0.112948	3.52506	-0.631299	0.533815	0.272609	0.990689	-5.23121		Adamts9	-0.169636	1.60078	-0.869736	0.393065	0.405536	0.731766	-5.69056		Ppp1r2	0.0459496	6.86156	0.818484	0.421138	0.375576	0.783903	-5.618		Clec5a	0.179848	0.687651	1.00837	0.32334	0.49034	0.601967	-5.68399		Ppp2r3c	0.0591723	4.29527	0.808513	0.426742	0.369835	0.794498	-5.69334
	Baiap2	-0.0394635	8.07601	-0.675205	0.506003	0.295847	0.941335	-5.4528		Ppcdc	-0.0840481	3.08663	-0.812538	0.424474	0.372149	0.789926	-5.45828		Tbxa2r	-0.16371	-0.000324652	-0.631084	0.533954	0.272496	0.990689	-5.23132		Tmem230	-0.053477	4.41701	-0.869646	0.393113	0.405482	0.731766	-5.69064		Samhd1	-0.0837783	3.96077	-0.81792	0.421454	0.37525	0.783903	-5.61843		Tmem86a	0.0829933	3.87244	1.00831	0.32337	0.4903	0.601967	-5.68405		Csnk2a1	-0.038542	6.80096	-0.808038	0.42701	0.369562	0.7948	-5.6937
	Npc1	0.0553896	6.34467	0.675101	0.506067	0.295792	0.941335	-5.45287		Fth1	0.067011	9.97024	0.812421	0.42454	0.372081	0.789926	-5.45837		Cenpu	0.140829	0.530412	0.63094	0.534046	0.272421	0.990689	-5.23139		Tnrc18	-0.0552799	7.35273	-0.869586	0.393146	0.405447	0.731766	-5.69069		Pdcd6ip	-0.0331814	6.23801	-0.817785	0.421529	0.375172	0.783903	-5.61854		Npffr1	0.271318	0.559118	1.00809	0.323472	0.490164	0.602004	-5.68426		Pglyrp1	-0.158425	1.96898	-0.807951	0.427059	0.369512	0.7948	-5.69377
	Ralgds	-0.0406514	6.20811	-0.675101	0.506068	0.295792	0.941335	-5.45287		Atp8b2	0.0684643	6.48935	0.812238	0.424643	0.371976	0.789926	-5.45851		Cd320	-0.0635104	3.5829	-0.63081	0.53413	0.272353	0.990689	-5.23146		Gm9958	0.204331	-0.407746	0.869372	0.39326	0.40532	0.731823	-5.69086		Cyp51	-0.0893488	6.01374	-0.817337	0.42178	0.374914	0.783903	-5.61888		Gsg1l	-0.10142	6.59235	-1.00802	0.323506	0.490117	0.602004	-5.68433		Bfsp2	-0.185825	1.53153	-0.807941	0.427065	0.369506	0.7948	-5.69378
	Gdf11	-0.0813339	3.91554	-0.674691	0.506324	0.295572	0.941335	-5.45311		Ctnnal1	-0.069025	4.21083	-0.812229	0.424648	0.371971	0.789926	-5.45851		Sostdc1	0.311174	-1.02148	0.630809	0.53413	0.272353	0.990689	-5.23146		Slc39a14	-0.0579271	4.97365	-0.869344	0.393275	0.405304	0.731823	-5.69089		Hdac2	-0.0427776	6.09501	-0.817045	0.421944	0.374745	0.783903	-5.61911		Zfp623	-0.0953343	3.36727	-1.00801	0.323511	0.490111	0.602004	-5.68434		Sssca1	0.0530087	4.61442	0.807789	0.427151	0.369419	0.794844	-5.69389
	Slc1a1	0.0350422	6.5826	0.674503	0.506441	0.295471	0.941335	-5.45323		Prkacb	0.0447538	9.02614	0.812223	0.424651	0.371967	0.789926	-5.45852		B430218F22Rik	0.305198	0.273412	0.630802	0.534135	0.272349	0.990689	-5.23146		Hmgn5	-0.0759162	3.27368	-0.869119	0.393396	0.40517	0.731956	-5.69107		Atxn10	0.0472995	7.45161	0.816987	0.421977	0.374712	0.783903	-5.61915		Etv4	-0.161661	3.09194	-1.00761	0.323699	0.489859	0.602197	-5.68473		Eif3g	0.0351486	5.52489	0.80771	0.427195	0.369373	0.794844	-5.69396
	Csad	0.0590296	3.91775	0.67449	0.506449	0.295464	0.941335	-5.45324		Dpyd	0.127401	1.52157	0.812214	0.424657	0.371962	0.789926	-5.45852		Rpl28-ps1	0.947906	1.65349	0.630799	0.534137	0.272348	0.990689	-5.23146		Ighg2c	-0.125557	1.55694	-0.868637	0.393654	0.404885	0.732299	-5.69147		Arsk	-0.0744024	2.55543	-0.816897	0.422027	0.37466	0.783903	-5.61922		Gfra1	-0.0842637	5.09612	-1.00759	0.323709	0.489845	0.602197	-5.68475		Selk	0.045372	6.38692	0.807363	0.427391	0.369175	0.794878	-5.69422
	Morf4l2	0.0283532	7.68931	0.674388	0.506512	0.29541	0.941335	-5.4533		Baiap2l2	0.165535	1.24107	0.812206	0.424661	0.371958	0.789926	-5.45853		Dcc	-0.12075	3.1954	-0.630632	0.534244	0.27226	0.990689	-5.23155		Zfyve21	0.0775144	3.52375	0.868503	0.393726	0.404806	0.732299	-5.69158		Man2a1	0.0803236	5.16488	0.816787	0.422088	0.374597	0.783903	-5.61931		Snd1	0.0432135	6.35183	1.00753	0.323736	0.489809	0.602197	-5.6848		Chmp1a	0.0467436	6.4416	0.807363	0.427391	0.369175	0.794878	-5.69422
	Trappc13	0.0443494	5.63717	0.674314	0.506559	0.29537	0.941335	-5.45334		Cfap157	0.175885	0.924647	0.812116	0.424711	0.371906	0.789926	-5.4586		Wbp11	0.0415751	6.10609	0.630619	0.534253	0.272253	0.990689	-5.23156		Ucp3	0.156123	1.68805	0.8685	0.393728	0.404804	0.732299	-5.69159		Gabrq	0.327813	-0.472962	0.816681	0.422148	0.374535	0.783903	-5.61939		Spg20	0.0653975	4.9305	1.00731	0.323838	0.489672	0.602221	-5.68501		Cnot11	-0.0586075	4.79447	-0.807107	0.427536	0.369027	0.794878	-5.69442
	Gpr37l1	-0.0585227	7.5164	-0.674237	0.506607	0.295329	0.941335	-5.45339		Srrm4	0.0583448	5.40844	0.811699	0.424946	0.371666	0.790187	-5.4589		Dus3l	-0.062158	5.88672	-0.630426	0.534377	0.272153	0.990689	-5.23166		Picalm	0.0333171	6.86398	0.868328	0.39382	0.404702	0.732379	-5.69173		Ppil3	0.0757271	3.45255	0.816632	0.422175	0.374507	0.783903	-5.61943		Plvap	0.136562	2.58417	1.00717	0.323905	0.489582	0.602221	-5.68515		Fam149a	-0.0752345	5.11399	-0.807009	0.427591	0.368971	0.794878	-5.69449
	Gm12346	-0.198026	-0.00376364	-0.674229	0.506612	0.295324	0.941335	-5.4534		Mapk10	-0.0375777	8.61952	-0.811564	0.425022	0.371588	0.790187	-5.45901		Stag2	0.0425584	5.75038	0.630211	0.534515	0.27204	0.990689	-5.23177		Nudt4	0.051967	7.57624	0.867708	0.394152	0.404336	0.732905	-5.69224		Kcnh3	-0.0472447	7.76158	-0.81652	0.422238	0.374443	0.783903	-5.61951		Ly6e	-0.0768331	7.11373	-1.0071	0.323939	0.489537	0.602221	-5.68522		Ddo	-0.148992	2.4879	-0.80696	0.427619	0.368943	0.794878	-5.69453
	Itfg1	-0.038171	7.61399	-0.674228	0.506612	0.295324	0.941335	-5.4534		Tcte2	-0.0702301	3.17834	-0.811526	0.425044	0.371566	0.790187	-5.45903		Pttg1	-0.0498203	4.0761	-0.630075	0.534602	0.271969	0.990689	-5.23184		Tubgcp5	0.0575565	4.7544	0.86754	0.394243	0.404236	0.732982	-5.69238		Col28a1	-0.19545	0.287452	-0.816311	0.422356	0.374322	0.783903	-5.61967		Ddx18	-0.0616184	4.12694	-1.0071	0.32394	0.489535	0.602221	-5.68522		Msx1	-0.170324	1.61608	-0.806954	0.427622	0.36894	0.794878	-5.69454
	Acyp1	-0.0645788	3.40574	-0.674208	0.506625	0.295313	0.941335	-5.45341		Abcg4	-0.0591494	5.84466	-0.811256	0.425196	0.371411	0.790187	-5.45923		Rcbtb1	0.0485058	5.08688	0.630045	0.534621	0.271954	0.990689	-5.23185		Osgep	-0.0686792	4.01565	-0.867436	0.394298	0.404175	0.732993	-5.69247		Plpp6	-0.0665048	5.73271	-0.816275	0.422376	0.374301	0.783903	-5.6197		Aif1	-0.14677	1.63252	-1.00699	0.323991	0.489467	0.602221	-5.68532		Nomo1	-0.0442027	7.42608	-0.806804	0.427707	0.368854	0.794878	-5.69465
	Aldh5a1	0.0296955	6.69165	0.674169	0.506649	0.295293	0.941335	-5.45343		Clstn1	-0.0305786	10.6825	-0.811037	0.425319	0.371285	0.790187	-5.4594		Slc25a39	0.0368854	5.38471	0.62994	0.534689	0.271899	0.990689	-5.23191		Smim10l1	0.045108	7.03185	0.867258	0.394394	0.40407	0.733037	-5.69261		Neb	0.149874	2.05935	0.816158	0.422441	0.374234	0.783903	-5.61979		Hist1h2be	-0.212156	1.35758	-1.00698	0.323993	0.489465	0.602221	-5.68533		Cdh2	0.0466705	6.84982	0.806777	0.427722	0.368838	0.794878	-5.69467
	Tmem132c	0.0694698	3.285	0.674087	0.5067	0.295249	0.941335	-5.45348		Hook2	-0.103691	3.78268	-0.810969	0.425357	0.371246	0.790187	-5.45945		Rasa3	0.066793	6.04491	0.629936	0.534692	0.271897	0.990689	-5.23191		Rnf113a1	0.0946873	2.41963	0.867209	0.39442	0.404041	0.733037	-5.69265		Letm1	0.0336362	6.59512	0.816149	0.422446	0.374229	0.783903	-5.6198		Psmd13	-0.0443711	5.89477	-1.00686	0.324054	0.489383	0.60224	-5.68545		Proz	-0.0571094	3.66404	-0.80676	0.427732	0.368828	0.794878	-5.69469
	D930048N14Rik	-0.125469	1.96905	-0.673997	0.506757	0.2952	0.941335	-5.45354		Ninl	0.126933	3.40181	0.81085	0.425424	0.371178	0.790187	-5.45953		Cbx7	0.0452845	5.73706	0.629808	0.534774	0.27183	0.990689	-5.23197		Tcea1	-0.0499611	6.38757	-0.866988	0.394539	0.40391	0.733166	-5.69284		Tbc1d10b	-0.0397139	6.49871	-0.816139	0.422452	0.374223	0.783903	-5.61981		Rbl1	0.175641	0.90026	1.00677	0.324095	0.489328	0.60224	-5.68554		Fhdc1	0.142182	2.04166	0.806676	0.42778	0.36878	0.794878	-5.69475
	Vwa5b2	-0.0678174	5.65879	-0.673647	0.506976	0.295013	0.941335	-5.45375		Pan3	0.046319	5.05284	0.810849	0.425425	0.371177	0.790187	-5.45954		Lrp2	0.325206	-0.940334	0.629802	0.534778	0.271827	0.990689	-5.23198		Immt	0.0306272	6.73065	0.866652	0.39472	0.403711	0.73341	-5.69312		Cnst	0.0535729	5.76934	0.816065	0.422493	0.37418	0.783903	-5.61986		Grik3	-0.125119	6.86026	-1.00666	0.324148	0.489257	0.60224	-5.68564		Lamtor4	0.0679279	4.13705	0.806449	0.427908	0.36865	0.794878	-5.69492
	Smap2	0.0263567	7.57692	0.673493	0.507072	0.29493	0.941335	-5.45384		Tgfbr2	-0.0954351	4.52817	-0.810719	0.425498	0.371103	0.790187	-5.45963		Tnfrsf23	-0.206781	0.218807	-0.629621	0.534895	0.271732	0.990689	-5.23207		Kctd7	0.0747832	3.72835	0.866413	0.394848	0.40357	0.733557	-5.69331		Rabep1	0.0341373	7.11851	0.815981	0.42254	0.374132	0.783903	-5.61993		Sp8	0.207828	1.24427	1.00657	0.324189	0.489201	0.60224	-5.68573		Commd9	0.0641949	3.88194	0.806223	0.428035	0.36852	0.794878	-5.6951
	Hes7	0.120153	0.719332	0.673396	0.507132	0.294879	0.941335	-5.4539		Otud7a	0.0613731	6.11964	0.810682	0.425519	0.371081	0.790187	-5.45966		Mrs2	-0.0373681	4.68574	-0.629354	0.535066	0.271593	0.990689	-5.23221		Cyp26b1	0.275726	1.52896	0.866125	0.395003	0.4034	0.733752	-5.69355		Cracr2a	-0.309361	-0.600544	-0.815948	0.422559	0.374113	0.783903	-5.61995		Cfap57	-0.339868	-0.260718	-1.00653	0.324205	0.48918	0.60224	-5.68576		Hoga1	0.314791	0.133371	0.806087	0.428112	0.368442	0.794878	-5.6952
	Tdrd6	0.238632	-0.642122	0.673378	0.507144	0.294869	0.941335	-5.45391		Rcor1	-0.0578839	4.5517	-0.81064	0.425542	0.371057	0.790187	-5.45969		Cd99l2	-0.0442788	6.30546	-0.629253	0.535131	0.27154	0.990689	-5.23226		Tmem200a	-0.102999	4.28023	-0.865876	0.395137	0.403253	0.73391	-5.69376		Arhgap15	0.162633	3.43139	0.815892	0.42259	0.37408	0.783903	-5.62		Zfp781	1.78955	-3.98783	1.00592	0.324496	0.488791	0.602705	-5.68635		Zbtb40	-0.147493	3.82033	-0.805985	0.42817	0.368384	0.794878	-5.69528
	Cpsf7	0.0218242	6.09586	0.673298	0.507194	0.294826	0.941335	-5.45396		Arcn1	0.0355833	6.68886	0.81056	0.425588	0.371011	0.790187	-5.45975		Suco	-0.0571108	5.0292	-0.62922	0.535152	0.271522	0.990689	-5.23227		Mkl2	-0.0580351	7.91356	-0.865641	0.395263	0.403114	0.73391	-5.69395		N4bp2l2	-0.0512052	5.08604	-0.815888	0.422593	0.374078	0.783903	-5.62		Zfp568	0.144729	1.97346	1.00579	0.324556	0.48871	0.602742	-5.68648		Akap6	-0.0514417	7.93654	-0.805842	0.428251	0.368302	0.794878	-5.69539
	Snai1	0.266659	-0.765747	0.672937	0.507419	0.294633	0.941335	-5.45418		Kcnj8	0.146521	1.96973	0.810488	0.425628	0.37097	0.790187	-5.4598		Sil1	0.0698789	4.04368	0.629193	0.53517	0.271509	0.990689	-5.23229		Pes1	0.0400281	5.33148	0.865624	0.395272	0.403104	0.73391	-5.69397		Enkur	0.161141	1.08374	0.815857	0.42261	0.37406	0.783903	-5.62002		Mgme1	-0.111225	2.85766	-1.00543	0.324725	0.488484	0.60298	-5.68682		Limch1	-0.0549102	6.60001	-0.805813	0.428267	0.368285	0.794878	-5.69541
	Cdk5rap3	-0.0504118	4.45889	-0.672832	0.507485	0.294577	0.941335	-5.45424		Ldha	-0.0393707	8.21899	-0.81042	0.425667	0.37093	0.790187	-5.45985		Psme2	0.0565469	3.72523	0.629105	0.535226	0.271463	0.990689	-5.23233		Abca12	-0.154141	-0.102252	-0.8656	0.395285	0.40309	0.73391	-5.69398		Rnf41	0.0396041	6.33679	0.815846	0.422616	0.374054	0.783903	-5.62003		Rtfdc1	0.0510818	6.11866	1.00501	0.324923	0.488219	0.603273	-5.68723		Vps13d	-0.0501159	7.29963	-0.805765	0.428295	0.368257	0.794878	-5.69545
	Kcnj10	0.0590094	7.44403	0.672699	0.507568	0.294506	0.941335	-5.45432		Syn3	0.0914762	3.67627	0.810333	0.425716	0.37088	0.790187	-5.45992		Flot2	0.0299333	6.93289	0.628686	0.535496	0.271244	0.990689	-5.23255		Chst8	0.129408	3.85004	0.865108	0.395549	0.4028	0.734269	-5.69439		Zbtb21	-0.0686453	4.29733	-0.815573	0.422769	0.373897	0.783903	-5.62024		Cep72	0.219267	0.013903	1.00473	0.325056	0.488042	0.603443	-5.6875		Glrx2	0.0348202	6.09883	0.805717	0.428322	0.36823	0.794878	-5.69549
	Cd99l2	0.0411473	6.30546	0.672694	0.507571	0.294503	0.941335	-5.45432		B4galt4	0.0582403	4.03952	0.810128	0.425831	0.370763	0.790187	-5.46007		Gm21981	-0.0791207	3.72102	-0.62852	0.535603	0.271157	0.990689	-5.23263		Aldh4a1	-0.0504914	4.68009	-0.865057	0.395577	0.402769	0.734269	-5.69443		Tmem115	-0.045742	4.7413	-0.815556	0.422779	0.373887	0.783903	-5.62025		Cyp4f15	-0.114572	4.15898	-1.00463	0.325102	0.487981	0.603453	-5.68759		Vamp4	0.0494906	6.22006	0.805667	0.42835	0.368202	0.794878	-5.69552
	Pkia	-0.0392136	7.19669	-0.672581	0.507642	0.294443	0.941335	-5.45439		Gm14440	-1.89706	-3.16428	-0.810031	0.425886	0.370707	0.790187	-5.46014		Map4	0.0251673	8.68504	0.628317	0.535733	0.271051	0.990689	-5.23274		Ranbp6	-0.0487535	5.25417	-0.864761	0.395736	0.402594	0.734455	-5.69468		Adgrf4	-0.21159	0.42401	-0.815502	0.422809	0.373856	0.783903	-5.6203		Gm17132	-0.134399	4.32329	-1.00431	0.325253	0.487779	0.603658	-5.6879		Thrsp	-0.122179	3.59414	-0.805651	0.428359	0.368192	0.794878	-5.69554
	Wdfy3	-0.0416685	8.11251	-0.67245	0.507723	0.294373	0.941335	-5.45447		Cyp2t4	0.250848	0.0868093	0.809966	0.425922	0.37067	0.790187	-5.46019		2610524H06Rik	0.0906818	3.26222	0.628203	0.535807	0.270991	0.990689	-5.2328		Hsf2	0.0690449	4.10301	0.864687	0.395776	0.40255	0.734455	-5.69474		Glp2r	0.228011	2.05585	0.815401	0.422866	0.373797	0.783903	-5.62037		Gpn1	0.0612407	4.32834	1.00411	0.325346	0.487655	0.603721	-5.68809		Psmd11	-0.0420394	5.68764	-0.805545	0.428419	0.368131	0.794878	-5.69562
	Cartpt	-0.162804	0.556868	-0.672418	0.507744	0.294356	0.941335	-5.45449		Ppef1	-0.314644	-0.361388	-0.809961	0.425925	0.370667	0.790187	-5.46019		Pdrg1	0.047057	4.68744	0.628187	0.535817	0.270983	0.990689	-5.2328		Brsk2	0.0325603	7.95765	0.86434	0.395963	0.402345	0.73471	-5.69503		Nckap5l	-0.0622179	4.43212	-0.815365	0.422886	0.373777	0.783903	-5.6204		Ccdc136	-0.0798894	6.38867	-1.00407	0.325368	0.487626	0.603721	-5.68813		Kcnh2	-0.0657661	5.46157	-0.805521	0.428433	0.368117	0.794878	-5.69564
	Ntsr2	-0.0658367	6.27287	-0.672143	0.507916	0.294208	0.941335	-5.45466		Ttc39a	0.133039	0.924029	0.809904	0.425957	0.370634	0.790187	-5.46023		Pigg	-0.0494299	4.51788	-0.628013	0.53593	0.270892	0.990689	-5.23289		Tctn3	-0.0685217	4.40522	-0.863995	0.396148	0.402142	0.734887	-5.69531		Ndufb9	0.0486517	6.32109	0.815341	0.422899	0.373763	0.783903	-5.62042		Mrps9	-0.0623995	4.52746	-1.00389	0.325452	0.487513	0.60374	-5.6883		Ostc	-0.057114	4.79948	-0.805418	0.428491	0.368058	0.794878	-5.69572
	Yif1a	0.0718371	3.01125	0.672129	0.507924	0.294201	0.941335	-5.45467		Ccdc141	0.122264	4.35247	0.8098	0.426016	0.370574	0.790187	-5.46031		Lonp2	-0.0332812	6.01292	-0.627714	0.536122	0.270736	0.990689	-5.23305		Crnkl1	-0.0511892	4.1441	-0.863838	0.396233	0.402049	0.734887	-5.69544		Ncdn	-0.053822	9.96858	-0.815142	0.423011	0.373648	0.783903	-5.62057		Zbtb24	0.0988544	3.48459	1.00374	0.325525	0.487416	0.60374	-5.68845		Dpm3	0.101142	2.47575	0.805365	0.428521	0.368028	0.794878	-5.69576
	Gch1	0.166241	0.457165	0.67198	0.508018	0.294121	0.941335	-5.45476		Zfand2b	-0.0728382	3.583	-0.809593	0.426133	0.370455	0.790187	-5.46047		Uba2	-0.031078	6.26927	-0.627698	0.536132	0.270728	0.990689	-5.23305		Tmem176a	0.0743635	3.29388	0.863661	0.396328	0.401945	0.734887	-5.69558		Sorbs3	-0.0784877	4.3119	-0.815101	0.423034	0.373625	0.783903	-5.6206		Smoc2	-0.209824	3.15245	-1.00372	0.325531	0.487408	0.60374	-5.68846		Ric8a	0.0380926	5.77228	0.805273	0.428573	0.367976	0.794878	-5.69583
	Kitl	0.0901792	5.19216	0.671923	0.508053	0.294091	0.941335	-5.45479		Ost4	0.0691055	4.18155	0.809577	0.426142	0.370446	0.790187	-5.46048		Cnga3	0.27448	-0.482517	0.627299	0.53639	0.27052	0.990689	-5.23326		Chst5	0.248889	-0.623406	0.863658	0.39633	0.401943	0.734887	-5.69559		Tcf25	0.026787	9.1148	0.815024	0.423077	0.37358	0.783903	-5.62066		Mboat1	-0.243285	0.846415	-1.0037	0.325541	0.487395	0.60374	-5.68848		Zic3	0.109652	2.09568	0.804994	0.428731	0.367815	0.794878	-5.69604
	Nwd1	0.0638411	6.46827	0.671852	0.508098	0.294053	0.941335	-5.45483		Eef2kmt	0.0808815	1.76904	0.809416	0.426232	0.370354	0.790187	-5.4606		Itga5	-0.131179	1.58645	-0.627211	0.536446	0.270474	0.990689	-5.2333		Rhobtb2	-0.0764331	6.96343	-0.863623	0.396348	0.401923	0.734887	-5.69562		Tmem231	0.0604739	3.39375	0.814934	0.423128	0.373528	0.783903	-5.62073		Gm6649	0.736286	-0.886456	1.00332	0.325723	0.487151	0.604004	-5.68885		Tlr12	-0.230452	-0.275786	-0.804952	0.428754	0.367791	0.794878	-5.69607
	Ppfibp1	0.0578727	5.10283	0.671753	0.50816	0.294	0.941335	-5.45489		Pbld2	0.188664	0.322198	0.809405	0.426239	0.370347	0.790187	-5.4606		Pik3c2a	0.0561712	4.67785	0.627143	0.53649	0.270438	0.990689	-5.23334		Senp2	-0.0310415	6.69431	-0.86345	0.396442	0.40182	0.734887	-5.69576		Seh1l	0.051974	4.90836	0.814822	0.423191	0.373464	0.783903	-5.62082		Glyr1	0.039542	7.47081	1.003	0.325873	0.486952	0.604204	-5.68916		6430571L13Rik	0.0949539	2.31458	0.804735	0.428877	0.367667	0.794878	-5.69624
	Oscp1	0.0339675	5.20515	0.671363	0.508403	0.293792	0.941335	-5.45513		Srfbp1	-0.0679511	3.39539	-0.80937	0.426258	0.370327	0.790187	-5.46063		Vgll4	-0.0688725	5.12879	-0.626919	0.536634	0.270322	0.990689	-5.23345		Parp14	-0.118827	2.25534	-0.86344	0.396447	0.401815	0.734887	-5.69577		Plin5	-0.307338	-0.446491	-0.81482	0.423192	0.373462	0.783903	-5.62082		Cystm1	-0.0506736	4.23036	-1.00291	0.325912	0.486899	0.604204	-5.68924		Rad54l2	-0.0572289	4.94807	-0.804654	0.428923	0.367621	0.794878	-5.6963
	Ermn	-0.116969	4.43368	-0.671235	0.508484	0.293723	0.941335	-5.4552		Rchy1	0.0442874	4.66994	0.809199	0.426355	0.370229	0.790187	-5.46076		Manbal	0.0418695	5.25451	0.626901	0.536646	0.270312	0.990689	-5.23346		Nrxn2	-0.054717	9.0404	-0.863429	0.396453	0.401808	0.734887	-5.69578		Zkscan16	0.111037	5.02507	0.814751	0.423231	0.373423	0.783903	-5.62087		Slc25a20	-0.0558813	3.66172	-1.00278	0.325975	0.486816	0.604243	-5.68936		Zcrb1	-0.0405878	5.22881	-0.804622	0.428941	0.367602	0.794878	-5.69633
	Rhoq	-0.0489252	4.76304	-0.67121	0.508499	0.29371	0.941335	-5.45522		Pacsin1	-0.0370761	8.97551	-0.809146	0.426385	0.370198	0.790187	-5.4608		Rab11b-ps2	-0.500902	1.73906	-0.626695	0.536779	0.270205	0.990689	-5.23357		Tm7sf3	0.0550117	4.99407	0.863087	0.396638	0.401606	0.735073	-5.69606		Gpn2	0.0913649	2.45234	0.814744	0.423235	0.373419	0.783903	-5.62088		Il18rap	0.143198	1.59829	1.00258	0.326071	0.486688	0.604347	-5.68956		Ak3	-0.0486502	6.21525	-0.804502	0.429009	0.367533	0.794878	-5.69642
	Supt4a	-0.0485375	5.18845	-0.67118	0.508518	0.293693	0.941335	-5.45524		Card10	-0.0835735	2.78758	-0.809131	0.426393	0.37019	0.790187	-5.46081		Zcchc8	0.0414933	4.7445	0.626328	0.537015	0.270014	0.990689	-5.23375		Itga8	0.111244	2.73351	0.862968	0.396702	0.401536	0.735073	-5.69616		Gm14914	0.264295	0.453682	0.81466	0.423282	0.373371	0.783903	-5.62094		Frzb	0.227181	3.61913	1.00204	0.326328	0.486346	0.604748	-5.69008		Adcy2	0.0436919	7.71309	0.804411	0.429061	0.367481	0.794878	-5.69649
	Mfsd11	-0.0393127	5.00717	-0.671177	0.50852	0.293692	0.941335	-5.45524		Ephx4	0.0681706	5.44877	0.808922	0.426511	0.370069	0.790238	-5.46096		Chm	0.0513512	5.53014	0.626144	0.537134	0.269917	0.990689	-5.23385		Vps11	0.0486202	6.07237	0.862961	0.396705	0.401532	0.735073	-5.69616		Dpp4	0.131153	2.88495	0.814492	0.423376	0.373274	0.783903	-5.62107		Lipo2	0.399916	-0.743475	1.00187	0.326406	0.486242	0.604817	-5.69024		Gpsm2	-0.093339	3.57449	-0.80423	0.429163	0.367377	0.794878	-5.69663
	C87436	0.059727	3.9345	0.671112	0.508561	0.293657	0.941335	-5.45528		Vstm2b	0.0958777	5.05359	0.808895	0.426527	0.370054	0.790238	-5.46098		Dis3	-0.0656592	3.61119	-0.626061	0.537187	0.269874	0.990689	-5.23389		Fam129c	-0.201704	0.590261	-0.862876	0.396751	0.401482	0.735073	-5.69623		Slc46a1	-0.0643593	3.64857	-0.814471	0.423388	0.373262	0.783903	-5.62109		Nck1	0.0910075	4.14308	1.00141	0.326626	0.485949	0.60515	-5.69068		Hrasls	0.0801431	4.82287	0.804191	0.429185	0.367355	0.794878	-5.69666
	Ppl	0.243636	-0.46856	0.670558	0.508907	0.293361	0.941335	-5.45561		Dram2	0.0655821	3.93307	0.808746	0.426611	0.369968	0.790295	-5.46109		Rbm41	-0.0931363	2.44772	-0.626019	0.537214	0.269852	0.990689	-5.23391		Tnnt1	0.234548	0.342834	0.862696	0.396848	0.401375	0.735096	-5.69638		Wasf2	0.0792591	4.617	0.81442	0.423417	0.373232	0.783903	-5.62113		Brf1	0.0542903	5.39287	1.00126	0.326696	0.485856	0.605196	-5.69082		Chmp1b	0.0540199	4.35786	0.804162	0.429201	0.367339	0.794878	-5.69668
	Phf10	-0.0324957	5.92253	-0.670448	0.508976	0.293303	0.941335	-5.45568		Casq1	-0.276478	-0.355597	-0.808577	0.426706	0.369872	0.790361	-5.46122		Ptk2b	0.0564191	8.55879	0.625871	0.53731	0.269775	0.990689	-5.23399		1110008F13Rik	0.0461705	5.2299	0.862612	0.396893	0.401326	0.735096	-5.69645		Ptpn11	0.0359394	7.72967	0.814371	0.423444	0.373204	0.783903	-5.62117		Zc3h12a	-0.207853	0.57495	-1.00118	0.326733	0.485808	0.605196	-5.6909		Pigc	-0.0488641	3.44171	-0.804077	0.42925	0.36729	0.794878	-5.69674
	Gabrg1	-0.0839377	4.24617	-0.670342	0.509043	0.293246	0.941335	-5.45574		Mfap1b	0.0422155	6.11527	0.808495	0.426752	0.369824	0.790361	-5.46128		0610040J01Rik	-0.0840837	2.15635	-0.625798	0.537357	0.269737	0.990689	-5.23403		Znrd1as	0.132544	1.09811	0.862577	0.396912	0.401305	0.735096	-5.69648		Pik3r2	0.0387594	7.52853	0.814214	0.423532	0.373113	0.783903	-5.62129		Fbxo27	-0.0819797	3.73139	-1.00074	0.326942	0.485529	0.605304	-5.69132		Man2c1	-0.0797546	5.51008	-0.804013	0.429286	0.367253	0.794878	-5.69679
	Rpl17	-0.0446077	7.17735	-0.670236	0.509109	0.293189	0.941335	-5.45581		Onecut3	-0.125424	0.856821	-0.808353	0.426832	0.369743	0.790365	-5.46138		Mvp	-0.0774514	3.32347	-0.625737	0.537396	0.269705	0.990689	-5.23406		Rgs9bp	-0.278258	-0.532473	-0.862321	0.39705	0.401155	0.735248	-5.69669		Dctn5	0.0440143	5.74892	0.814172	0.423556	0.373089	0.783903	-5.62132		Ptov1	-0.105027	6.34228	-1.00072	0.326949	0.48552	0.605304	-5.69133		Txk	-0.143083	0.936864	-0.803946	0.429324	0.367215	0.794878	-5.69684
	Egfl6	-0.15975	0.87118	-0.670014	0.509248	0.293071	0.941335	-5.45594		Ankrd16	0.0719853	4.82472	0.808302	0.426861	0.369714	0.790365	-5.46142		Dalrd3	0.0718503	5.38019	0.625644	0.537456	0.269657	0.990689	-5.2341		Pmaip1	0.165883	1.92647	0.862242	0.397093	0.401108	0.735248	-5.69675		B930094E09Rik	-0.364791	-0.218134	-0.814046	0.423626	0.373017	0.783903	-5.62141		Jakmip3	0.0638732	4.8993	1.00072	0.32695	0.485519	0.605304	-5.69134		Pgam1	0.042153	8.78349	0.803838	0.429385	0.367153	0.794878	-5.69693
	Gm42791	0.271196	1.48741	0.669814	0.509373	0.292964	0.941335	-5.45606		Taf7	0.118351	2.5741	0.807899	0.427088	0.369482	0.790687	-5.46172		Ints2	0.0434148	4.46057	0.625284	0.537689	0.269469	0.990689	-5.23429		Tti2	-0.0508768	4.25208	-0.862091	0.397174	0.401019	0.735307	-5.69688		Gpx4	0.0474527	7.24862	0.813755	0.42379	0.372849	0.783903	-5.62164		Card19	0.123128	1.97814	1.00071	0.326954	0.485514	0.605304	-5.69134		Smpd1	-0.0297352	6.69704	-0.803606	0.429517	0.36702	0.794878	-5.6971
	Elovl2	-0.0669358	3.73906	-0.669739	0.509421	0.292923	0.941335	-5.45611		Clk1	0.078084	6.44562	0.807806	0.427141	0.369429	0.790687	-5.46179		Dynlt1-ps1	0.596114	-0.579183	0.625175	0.537759	0.269413	0.990689	-5.23434		Fancl	0.092922	2.12895	0.861752	0.397357	0.400819	0.735554	-5.69716		Gm10409	0.237052	-6.36063e-05	0.813696	0.423823	0.372815	0.783903	-5.62168		Gemin5	0.069106	4.54523	1.00035	0.327125	0.485287	0.605474	-5.69169		Ttll5	-0.0392002	5.11886	-0.803604	0.429518	0.367019	0.794878	-5.69711
	Borcs6	-0.0387682	4.84123	-0.669732	0.509425	0.29292	0.941335	-5.45611		Rasgrf2	-0.0751969	7.68627	-0.807454	0.42734	0.369227	0.790956	-5.46205		Sez6	0.0591737	7.10657	0.624812	0.537993	0.269223	0.990689	-5.23453		Rapgef4	-0.0840613	9.2247	-0.861579	0.397451	0.400717	0.735556	-5.6973		Hykk	-0.146722	1.7841	-0.813634	0.423858	0.372779	0.783903	-5.62173		Neurod1	0.103247	3.52835	1.00031	0.327147	0.485257	0.605474	-5.69173		Gm44715	-0.170993	1.82482	-0.803584	0.429529	0.367007	0.794878	-5.69712
	0610009B22Rik	-0.0416414	3.62881	-0.669683	0.509456	0.292894	0.941335	-5.45614		Kcnq5	-0.0560831	7.21827	-0.807315	0.427418	0.369147	0.791003	-5.46215		Dhx30	0.0267616	6.91646	0.62477	0.53802	0.269201	0.990689	-5.23455		Syngr2	-0.0802231	2.74816	-0.861567	0.397457	0.40071	0.735556	-5.69731		6330549D23Rik	-0.180981	0.463783	-0.813622	0.423865	0.372773	0.783903	-5.62174		Ajuba	0.151725	1.39973	1.00026	0.327168	0.48523	0.605474	-5.69178		Gm9531	0.350262	2.77546	0.803529	0.42956	0.366976	0.794878	-5.69716
	Rps2	-0.0416172	8.12687	-0.669646	0.509479	0.292874	0.941335	-5.45616		Skiv2l	-0.0583474	6.02416	-0.807061	0.427562	0.369001	0.79101	-5.46234		Cyb561	-0.0379748	6.34777	-0.624691	0.538071	0.26916	0.990689	-5.23459		Eif3j2	-0.0677096	4.5279	-0.861184	0.397664	0.400484	0.735847	-5.69762		Gng7	-0.0860468	6.40327	-0.813537	0.423912	0.372724	0.783903	-5.6218		Sstr1	0.113495	4.70006	0.999431	0.327562	0.484706	0.606129	-5.69257		Gcnt2	-0.113369	4.93638	-0.803518	0.429567	0.36697	0.794878	-5.69717
	Casp4	-0.173865	0.268898	-0.669597	0.509509	0.292848	0.941335	-5.45619		Slc25a1	0.0511143	4.7958	0.807053	0.427566	0.368997	0.79101	-5.46234		Emcn	0.120608	2.10029	0.624475	0.538211	0.269048	0.990689	-5.2347		Edn1	-0.219929	1.08913	-0.860902	0.397816	0.400318	0.736036	-5.69786		Ism1	0.0702532	4.01865	0.813431	0.423972	0.372662	0.783903	-5.62189		Alox5ap	0.138449	1.84275	0.998963	0.327784	0.484412	0.606364	-5.69302		Rxra	0.0568386	5.09938	0.803426	0.429619	0.366917	0.794878	-5.69724
	Tmem132e	0.0979716	3.21833	0.669574	0.509524	0.292835	0.941335	-5.45621		Creb3	0.046908	5.28433	0.807026	0.427582	0.368981	0.79101	-5.46236		Mfap3l	-0.0678373	5.82662	-0.62447	0.538214	0.269045	0.990689	-5.2347		B3gnt2	-0.107619	4.4602	-0.860452	0.398059	0.400053	0.736394	-5.69823		Il11ra1	-0.0864339	4.60745	-0.81331	0.42404	0.372593	0.783903	-5.62198		Cd37	-0.166965	2.04614	-0.998912	0.327808	0.48438	0.606364	-5.69307		Igf2	-0.150725	5.70389	-0.803209	0.429742	0.366793	0.795006	-5.69741
	9130401M01Rik	-0.0568765	4.29462	-0.669474	0.509586	0.292782	0.941335	-5.45627		Slc5a5	0.0834698	3.92856	0.80691	0.427647	0.368915	0.791032	-5.46245		Cbr2	-0.233342	-0.195804	-0.624235	0.538365	0.268923	0.990689	-5.23482		Cdk14	-0.0423633	7.61792	-0.860275	0.398155	0.399948	0.736445	-5.69837		Map3k11	-0.0520672	4.76973	-0.813292	0.42405	0.372583	0.783903	-5.62199		Kbtbd4	0.056421	5.06187	0.998822	0.327851	0.484324	0.606364	-5.69315		Tsc22d4	0.0548215	5.68122	0.802858	0.42994	0.366592	0.795111	-5.69768
	Zfp689	0.0531034	2.78201	0.669426	0.509617	0.292757	0.941335	-5.4563		Sfr1	-0.0327818	6.09206	-0.806817	0.4277	0.368861	0.791032	-5.46252		Pxmp4	-0.049734	3.8654	-0.624235	0.538365	0.268923	0.990689	-5.23482		Clvs1	0.0512334	5.25092	0.860218	0.398185	0.399915	0.736445	-5.69842		Qk	-0.0625374	7.75275	-0.813291	0.424051	0.372582	0.783903	-5.62199		Tet1	0.0834442	3.42282	0.998814	0.327855	0.484318	0.606364	-5.69316		Adora2a	0.181682	1.88034	0.802768	0.429992	0.36654	0.795111	-5.69775
	Pola2	-0.10788	2.19371	-0.669372	0.50965	0.292728	0.941335	-5.45633		Kcnc1	-0.0582081	7.96009	-0.806347	0.427965	0.368591	0.791425	-5.46286		Mphosph10	-0.0574314	3.77681	-0.624049	0.538486	0.268826	0.990689	-5.23492		Slc46a1	0.0605026	3.64857	0.860092	0.398253	0.399841	0.736479	-5.69852		Prr11	-0.231154	0.277652	-0.813279	0.424057	0.372575	0.783903	-5.622		4931428L18Rik	-0.242391	0.0137128	-0.998733	0.327893	0.484268	0.606364	-5.69324		Cyp2d22	0.0747026	4.56799	0.802548	0.430116	0.366414	0.795111	-5.69791
	Armc9	-0.0394239	4.98662	-0.669365	0.509655	0.292724	0.941335	-5.45633		Nyap2	0.0951176	5.55655	0.806152	0.428075	0.36848	0.79145	-5.46301		Purb	0.042143	9.15885	0.624033	0.538496	0.268817	0.990689	-5.23492		Ifngr1	-0.0519106	3.61447	-0.859979	0.398315	0.399774	0.736501	-5.69861		Syt16	0.0513878	6.65421	0.813158	0.424126	0.372505	0.783903	-5.6221		Pcdhb18	0.106808	2.30592	0.998486	0.32801	0.484113	0.606505	-5.69347		Ptpn13	0.0661379	4.30743	0.802519	0.430133	0.366398	0.795111	-5.69794
	Mad1l1	0.0429637	3.78224	0.669299	0.509696	0.292689	0.941335	-5.45637		Gmfg	-0.205491	-0.341915	-0.80612	0.428094	0.368461	0.79145	-5.46303		Phlpp2	0.0289559	6.13922	0.623925	0.538566	0.268761	0.990689	-5.23498		Xk	-0.0640466	4.3329	-0.859806	0.398408	0.399672	0.736519	-5.69876		Zeb1	-0.0405469	6.17197	-0.813102	0.424157	0.372473	0.783903	-5.62214		Dnah9	0.259401	1.78064	0.998351	0.328074	0.484028	0.606548	-5.6936		Ppme1	-0.0428846	8.06539	-0.802489	0.43015	0.36638	0.795111	-5.69796
	Olfr374	0.128844	0.0210068	0.669099	0.509822	0.292582	0.941335	-5.45649		Tmem55a	-0.0557908	5.08213	-0.80604	0.428139	0.368415	0.79145	-5.46309		Prdx1	0.0468117	5.91324	0.623778	0.538661	0.268685	0.990689	-5.23505		Ercc5	0.046221	4.43155	0.859665	0.398484	0.399589	0.736519	-5.69887		Mt3	0.0795535	7.7026	0.813099	0.424159	0.372471	0.783903	-5.62214		Tubg1	0.0576817	5.18935	0.997802	0.328335	0.483682	0.606886	-5.69413		Gvin1	-0.275031	2.12194	-0.802469	0.430161	0.366369	0.795111	-5.69798
	Pde1b	-0.0576305	7.01003	-0.669084	0.509831	0.292574	0.941335	-5.4565		Irgm2	-0.151443	2.04176	-0.805853	0.428244	0.368308	0.791547	-5.46323		Fancb	0.114676	0.457835	0.623763	0.53867	0.268677	0.990689	-5.23506		Gbas	0.0389108	6.22803	0.859665	0.398484	0.399589	0.736519	-5.69887		BC017158	-0.0501879	4.31777	-0.812926	0.424256	0.372372	0.783903	-5.62227		Acbd3	-0.0571301	5.32704	-0.997795	0.328339	0.483678	0.606886	-5.69413		Neurl1a	-0.0701302	8.12163	-0.802404	0.430198	0.366331	0.795111	-5.69803
