## Supplemental Tables for "Acetate supplementation rescues social deficits and alters transcriptional regulation in prefrontal cortex of Shank3 deficient mice" (part 5 of 9)

### Sheet: S3 - All sig regulated genes  (continued)
	WtH v KOH									WtH v WtA									WtH v KOA									WtH v WtAcetate									WtH v KOAcetate									WtH v WtA+Acetate									WtH v KOA+Acetate
	Mlst8	0.0329497	4.97365	0.669046	0.509855	0.292553	0.941335	-5.45652		Mrpl35	-0.043869	4.39657	-0.805601	0.428387	0.368164	0.791712	-5.46341		Hnrnpab	0.0321914	7.22784	0.623729	0.538692	0.268659	0.990689	-5.23508		Alkbh3	0.0907548	2.79154	0.859561	0.398541	0.399527	0.736519	-5.69896		Rac1	0.0720701	7.82907	0.812919	0.42426	0.372368	0.783903	-5.62228		Gipc3	0.23142	0.273131	0.997446	0.328505	0.483459	0.607057	-5.69447		Srp14	0.042596	5.42999	0.80231	0.430251	0.366278	0.795111	-5.6981
	Xrcc5	0.0503526	4.09758	0.66892	0.509933	0.292486	0.941335	-5.4566		Rslcan18	-0.206304	0.589488	-0.805494	0.428448	0.368102	0.791726	-5.46349		Aldh18a1	-0.0604374	4.63639	-0.623669	0.538731	0.268628	0.990689	-5.23511		Scin	-0.166298	0.939331	-0.859502	0.398572	0.399493	0.736519	-5.69901		Prima1	-0.202386	-0.000950692	-0.81291	0.424265	0.372363	0.783903	-5.62229		Osbpl5	0.0725328	4.73688	0.99735	0.32855	0.483399	0.607057	-5.69456		Klf16	-0.0751401	5.49088	-0.802167	0.430333	0.366196	0.795111	-5.69821
	Rsu1	-0.0482553	3.96982	-0.668786	0.510018	0.292415	0.941335	-5.45668		Fgl2	-0.190962	1.06459	-0.805204	0.428612	0.367936	0.791884	-5.4637		Nid1	0.0781317	3.48794	0.623623	0.538761	0.268604	0.990689	-5.23513		Ttll13	-0.217909	-0.146335	-0.859122	0.398778	0.399269	0.736753	-5.69932		Polg	-0.0567091	6.08111	-0.812618	0.424429	0.372195	0.783903	-5.62251		Vegfa	-0.104194	6.27511	-0.997342	0.328554	0.483394	0.607057	-5.69457		Hdac5	-0.0749245	7.70548	-0.801815	0.430532	0.365994	0.795111	-5.69848
	Arsg	-0.113525	3.34684	-0.668607	0.51013	0.292319	0.941335	-5.45679		Taf4	-0.0693876	4.42598	-0.805149	0.428643	0.367904	0.791884	-5.46374		Enpp6	-0.209345	2.00251	-0.623622	0.538762	0.268603	0.990689	-5.23513		Rgsl1	-0.179257	1.36758	-0.85901	0.398838	0.399203	0.736753	-5.69941		Sardh	-0.0963378	3.83055	-0.81251	0.42449	0.372132	0.783903	-5.62259		Gpm6b	0.0475765	9.6815	0.996909	0.32876	0.483121	0.607362	-5.69498		Atp6ap1l	-0.203556	1.50985	-0.801741	0.430574	0.365952	0.795111	-5.69853
	Csf2rb	-0.13459	0.424024	-0.668558	0.510161	0.292293	0.941335	-5.45682		Rabgap1l	0.0526067	7.00057	0.80486	0.428806	0.367739	0.791884	-5.46396		Pi4kb	-0.0278991	5.37135	-0.623554	0.538805	0.268568	0.990689	-5.23517		Srcap	0.064936	6.949	0.858937	0.398878	0.39916	0.736753	-5.69947		Wbp4	0.0412864	5.67404	0.81248	0.424507	0.372115	0.783903	-5.62262		Tuba1b	0.0433835	9.07879	0.996721	0.328849	0.483003	0.607439	-5.69516		Rab3c	-0.061369	8.81522	-0.80173	0.430581	0.365946	0.795111	-5.69854
	Gypc	-0.124019	1.06947	-0.668545	0.510169	0.292286	0.941335	-5.45683		Gm11960	0.163582	1.58104	0.804795	0.428843	0.367701	0.791884	-5.464		Podn	-0.20964	1.83742	-0.623545	0.538811	0.268563	0.990689	-5.23517		Mea1	0.0505487	5.2408	0.858901	0.398897	0.399139	0.736753	-5.6995		Slc18a2	-0.100456	1.61476	-0.812473	0.424511	0.372111	0.783903	-5.62262		D230025D16Rik	0.05245	5.0782	0.996649	0.328883	0.482958	0.607439	-5.69523		Zyx	0.0554929	5.09935	0.801711	0.430591	0.365935	0.795111	-5.69855
	Hivep1	0.0522901	7.24135	0.668451	0.510228	0.292236	0.941335	-5.45688		Ift80	-0.0583299	4.84311	-0.804741	0.428874	0.36767	0.791884	-5.46404		Arfgef1	0.0358669	6.72204	0.623462	0.538865	0.26852	0.990689	-5.23522		Prex1	-0.0871026	7.71795	-0.858656	0.39903	0.398994	0.736824	-5.6997		Celf4	-0.0439939	9.14999	-0.812459	0.424519	0.372103	0.783903	-5.62263		Hvcn1	0.182101	1.79078	0.996555	0.328928	0.482899	0.607446	-5.69532		Uhrf1bp1l	-0.0385138	6.72905	-0.801703	0.430596	0.36593	0.795111	-5.69856
	0610037L13Rik	-0.0555295	4.96935	-0.66842	0.510247	0.292219	0.941335	-5.4569		Usp28	-0.0777467	4.63417	-0.804564	0.428974	0.367569	0.791884	-5.46417		Tmem254c	-0.551337	2.63274	-0.623134	0.539077	0.268349	0.990689	-5.23538		Kdm4a	0.0437149	5.79747	0.858648	0.399034	0.39899	0.736824	-5.69971		Cep76	0.0966378	2.76626	0.812438	0.424531	0.372091	0.783903	-5.62265		Id1	-0.156271	3.14318	-0.995938	0.329222	0.482511	0.607914	-5.69591		Cmpk1	0.0527775	6.08307	0.801694	0.430601	0.365925	0.795111	-5.69857
	Uso1	0.0284267	6.25604	0.668231	0.510365	0.292119	0.941335	-5.45701		Elk4	0.0567182	4.79859	0.804517	0.429001	0.367542	0.791884	-5.46421		Arid4a	0.0549621	5.53494	0.6231	0.539099	0.268332	0.990689	-5.2354		Xpr1	-0.0406375	6.86726	-0.858233	0.399259	0.398745	0.73708	-5.70005		Gcn1l1	-0.0516568	6.71658	-0.812281	0.424619	0.372001	0.783969	-5.62277		Tcaf1	-0.0510083	8.23756	-0.995813	0.329281	0.482433	0.607948	-5.69602		Rtp4	0.187488	1.25175	0.801556	0.430679	0.365846	0.795114	-5.69867
	Apoe	-0.0486181	10.4196	-0.668093	0.510453	0.292045	0.941335	-5.4571		AW011738	-0.0924564	1.7727	-0.804477	0.429023	0.367519	0.791884	-5.46424		Ybx2	-0.142302	1.33732	-0.623079	0.539112	0.268321	0.990689	-5.23541		Th	0.249602	0.399977	0.858208	0.399272	0.398731	0.73708	-5.70007		Paqr5	0.16	2.02037	0.811919	0.424823	0.371792	0.784229	-5.62305		N4bp3	-0.151216	3.92922	-0.995707	0.329331	0.482367	0.607965	-5.69613		Slc16a11	0.107865	3.99193	0.801419	0.430757	0.365768	0.795114	-5.69878
	Scnn1a	-0.224726	0.624371	-0.668011	0.510504	0.292001	0.941335	-5.45715		Nrp1	-0.108378	5.12047	-0.804453	0.429037	0.367505	0.791884	-5.46426		Gm8898	-0.088167	2.51397	-0.622942	0.5392	0.26825	0.990689	-5.23548		Paip1	0.0508383	5.85798	0.857838	0.399472	0.398513	0.737308	-5.70037		Arx	-0.0942831	4.47329	-0.81173	0.424929	0.371684	0.784229	-5.62319		Utrn	0.0752704	6.4294	0.995451	0.329454	0.482206	0.608115	-5.69637		CR974586.6	1.38187	1.2847	0.801407	0.430764	0.365761	0.795114	-5.69879
	Wasl	-0.0400359	6.81444	-0.667961	0.510535	0.291975	0.941335	-5.45718		Stk19	-0.0587826	4.56655	-0.804361	0.429089	0.367452	0.791884	-5.46432		Psmd2	0.0292773	7.75481	0.622917	0.539217	0.268237	0.990689	-5.23549		Slc40a1	0.109781	3.61017	0.857584	0.39961	0.398364	0.737308	-5.70058		Tlr4	-0.239916	0.472228	-0.811657	0.42497	0.371642	0.784229	-5.62325		Fdxr	-0.112958	3.15054	-0.99513	0.329606	0.482004	0.608265	-5.69668		Eif3a	-0.0446724	7.57897	-0.801301	0.430824	0.3657	0.795114	-5.69887
	Gxylt2	-0.113301	1.40206	-0.66791	0.510567	0.291947	0.941335	-5.45721		Fastkd3	0.0825559	3.01096	0.804233	0.429161	0.367379	0.791884	-5.46442		Nme2	0.0588276	5.11951	0.62279	0.539299	0.26817	0.990689	-5.23556		Htatsf1	0.0344947	6.23232	0.857293	0.399768	0.398192	0.737308	-5.70082		Mrpl52	0.0991829	3.09846	0.811655	0.424971	0.371641	0.784229	-5.62325		Eif4g3	0.0487395	8.16323	0.995109	0.329617	0.481991	0.608265	-5.6967		Gpr68	-0.155911	4.07063	-0.80122	0.43087	0.365654	0.795114	-5.69893
	Slc4a1ap	-0.043759	5.0154	-0.667877	0.510588	0.29193	0.941335	-5.45723		Usp25	-0.0426375	5.33066	-0.804214	0.429172	0.367368	0.791884	-5.46443		Olfm1	-0.0389796	9.69806	-0.622774	0.539309	0.268162	0.990689	-5.23556		Plbd2	0.0546658	6.31717	0.857234	0.3998	0.398158	0.737308	-5.70086		Fam131b	0.0491644	7.60199	0.811551	0.42503	0.371581	0.78424	-5.62333		Tada2a	0.0827744	4.70319	0.99496	0.329687	0.481898	0.60832	-5.69684		Ndufa1	0.0756032	4.5349	0.800981	0.431005	0.365517	0.795266	-5.69911
	Cfap45	-0.0874988	2.42536	-0.667735	0.510677	0.291854	0.941335	-5.45731		Wdr66	-0.0943276	3.368	-0.804113	0.429229	0.367311	0.791891	-5.46451		Crh	-0.10036	2.73461	-0.622593	0.539426	0.268068	0.990689	-5.23566		Atp5g1	0.043914	6.63854	0.85723	0.399802	0.398156	0.737308	-5.70087		Actrt3	0.211026	-0.0397597	0.811394	0.425118	0.37149	0.784306	-5.62345		Epha8	-0.220939	2.96982	-0.994643	0.329839	0.481699	0.608477	-5.69714		Vwa3a	0.14057	2.56097	0.800881	0.431063	0.36546	0.795273	-5.69919
	Prr5l	-0.126026	2.69538	-0.667533	0.510804	0.291746	0.941335	-5.45743		Strn	-0.0652257	6.39162	-0.804003	0.429291	0.367248	0.791907	-5.46459		Rsrc1	0.0350691	5.3086	0.622488	0.539494	0.268013	0.990689	-5.23571		Lysmd3	-0.111701	2.97684	-0.857204	0.399816	0.39814	0.737308	-5.70089		Npy	0.122311	5.59491	0.811113	0.425276	0.371329	0.784443	-5.62366		Trnp1	0.0751156	7.39088	0.994559	0.329879	0.481646	0.608477	-5.69722		Asns	0.0508447	6.43826	0.800437	0.431314	0.365206	0.795568	-5.69953
	Pla2r1	-0.13197	0.472883	-0.667523	0.51081	0.291741	0.941335	-5.45744		Thada	-0.0692651	3.69499	-0.803836	0.429387	0.367152	0.791984	-5.46471		2810417H13Rik	0.145083	0.0495352	0.622407	0.539546	0.267971	0.990689	-5.23575		Hebp2	-0.136283	1.24303	-0.856908	0.399976	0.397966	0.737308	-5.70113		Dcaf4	0.0638123	4.05586	0.810932	0.425378	0.371225	0.784443	-5.6238		Alms1	-0.0758675	3.62714	-0.994524	0.329895	0.481624	0.608477	-5.69725		Ndufb3	0.060829	5.39682	0.800411	0.431329	0.365191	0.795568	-5.69955
	Gan	-0.0567094	5.16567	-0.667481	0.510836	0.291718	0.941335	-5.45746		Mrpl20	0.0561076	4.31819	0.80359	0.429526	0.367011	0.792143	-5.46489		Cdk3-ps	-0.156011	-0.374552	-0.622392	0.539556	0.267964	0.990689	-5.23576		Myh14	-0.0661605	5.15635	-0.856874	0.399994	0.397946	0.737308	-5.70116		Dlk1	0.437093	0.00720552	0.810902	0.425395	0.371208	0.784443	-5.62382		Nphp4	-0.0994482	4.3374	-0.994393	0.329958	0.481542	0.6085	-5.69738		1810037I17Rik	0.0678301	5.17072	0.799885	0.431628	0.364891	0.795934	-5.69995
	Bok	0.0630918	5.7896	0.667384	0.510897	0.291666	0.941335	-5.45752		Lonp2	-0.0391218	6.01292	-0.803347	0.429664	0.366871	0.792266	-5.46507		Suv39h2	0.0810321	2.30311	0.622315	0.539606	0.267923	0.990689	-5.2358		Wbp2	-0.0406829	8.35444	-0.856867	0.399998	0.397942	0.737308	-5.70117		Pbld2	0.189206	0.322198	0.810887	0.425404	0.371199	0.784443	-5.62383		Rere	-0.0589937	7.08553	-0.994326	0.329989	0.4815	0.6085	-5.69744		Tram1	0.0596894	4.45608	0.799804	0.431674	0.364844	0.795934	-5.70001
	Got2	0.0342253	8.11321	0.667098	0.511077	0.291514	0.941335	-5.45769		Plbd2	0.0574831	6.31717	0.803284	0.429699	0.366835	0.792266	-5.46512		Astn1	0.0329432	7.82149	0.622268	0.539636	0.267899	0.990689	-5.23582		Wnt16	0.223149	0.238247	0.85666	0.400111	0.39782	0.737308	-5.70133		Agap1	0.0611719	6.99352	0.810673	0.425524	0.371076	0.784569	-5.624		Fam219a	0.0356289	7.87873	0.99408	0.330107	0.481346	0.60864	-5.69767		Ddx21	-0.0579205	4.74611	-0.799779	0.431688	0.36483	0.795934	-5.70003
	Sfmbt2	-0.11468	1.62343	-0.666877	0.511215	0.291396	0.941335	-5.45783		C330007P06Rik	-0.0309503	5.51649	-0.803042	0.429836	0.366697	0.792421	-5.46529		Adora1	-0.0497394	7.57268	-0.62214	0.539719	0.267832	0.990689	-5.23589		Tcea2	0.0842884	4.91062	0.856653	0.400114	0.397816	0.737308	-5.70134		Zfp748	0.0884492	3.05705	0.810223	0.425777	0.370817	0.784628	-5.62434		Fam43b	-0.118104	4.85515	-0.993857	0.330213	0.481206	0.608755	-5.69789		Nrros	-0.111248	2.55085	-0.799642	0.431766	0.364751	0.795979	-5.70013
	Kank1	0.0724681	4.47521	0.66647	0.511471	0.291179	0.941335	-5.45807		Mterf3	-0.0599874	4.08433	-0.80289	0.429923	0.36661	0.792481	-5.4654		Psmc5	-0.0260751	7.33882	-0.621961	0.539835	0.267739	0.990689	-5.23598		Samd14	0.111749	4.83904	0.856603	0.400141	0.397787	0.737308	-5.70138		Actr10	0.0425038	6.75618	0.810131	0.425829	0.370764	0.784628	-5.62441		Chd1	-0.063175	5.55507	-0.993721	0.330278	0.48112	0.608755	-5.69802		Sfrp1	0.118446	3.47954	0.79948	0.431858	0.364659	0.79605	-5.70026
	Tgfbr3	0.0822636	3.16751	0.666388	0.511522	0.291135	0.941335	-5.45812		Mxra8	-0.111255	2.14174	-0.802391	0.430205	0.366324	0.792904	-5.46577		2310011J03Rik	0.0448687	4.87776	0.621796	0.539941	0.267653	0.990689	-5.23606		Cers5	0.0418113	4.93735	0.856592	0.400147	0.39778	0.737308	-5.70139		Gpr153	0.113453	4.80895	0.810018	0.425893	0.370699	0.784628	-5.6245		Zfp882	-0.140828	2.67759	-0.993654	0.33031	0.481078	0.608755	-5.69808		Polr3k	0.0442719	5.40483	0.799354	0.43193	0.364586	0.796084	-5.70035
	Sbf1	-0.0384218	7.79673	-0.666315	0.511568	0.291096	0.941335	-5.45816		Car7	0.0823333	4.11771	0.80226	0.43028	0.366249	0.792944	-5.46587		Znfx1	-0.035651	6.63549	-0.62163	0.540049	0.267567	0.990689	-5.23615		Rhbdf1	-0.0841889	3.68914	-0.856455	0.400222	0.3977	0.737308	-5.7015		Herc1	-0.0477638	8.34864	-0.809872	0.425975	0.370616	0.784628	-5.62461		Gm43498	-0.317681	0.101455	-0.993547	0.330361	0.481011	0.608755	-5.69818		Flt3l	0.111298	1.72025	0.799207	0.432014	0.364503	0.796101	-5.70046
	Ss18	0.0577484	4.39384	0.6662	0.51164	0.291036	0.941335	-5.45823		F13a1	-0.225281	1.46832	-0.802096	0.430373	0.366155	0.793011	-5.46599		Slc38a7	0.0398367	4.99152	0.621513	0.540125	0.267506	0.990689	-5.2362		Mpg	0.0699779	3.53659	0.856442	0.400229	0.397692	0.737308	-5.70151		Emilin1	-0.0933235	1.96286	-0.809864	0.42598	0.370611	0.784628	-5.62462		Kcnk12	-0.101099	4.45061	-0.993459	0.330403	0.480956	0.608755	-5.69827		Naa16	0.0849268	2.31899	0.79903	0.432114	0.364402	0.796101	-5.7006
	Zcchc11	0.0263373	4.97838	0.666193	0.511644	0.291032	0.941335	-5.45824		Gm3604	-0.238871	-0.252119	-0.801891	0.430489	0.366038	0.793011	-5.46614		1700024J04Rik	0.214473	-0.321706	0.621433	0.540177	0.267464	0.990689	-5.23625		Ccer2	0.294219	-0.529719	0.856439	0.40023	0.39769	0.737308	-5.70151		1700066M21Rik	0.0553367	4.53183	0.809846	0.42599	0.370601	0.784628	-5.62463		9930021J03Rik	0.0659651	5.89391	0.993435	0.330414	0.480941	0.608755	-5.69829		Ube3c	-0.036103	6.4217	-0.798961	0.432153	0.364362	0.796101	-5.70065
	Gpr165	0.0841487	2.60556	0.66617	0.511659	0.291019	0.941335	-5.45825		Tmem74b	0.159794	2.22453	0.801867	0.430502	0.366024	0.793011	-5.46615		Cped1	-0.092794	2.59283	-0.621057	0.540419	0.267269	0.990689	-5.23644		Thumpd1	-0.0428418	5.62456	-0.856387	0.400258	0.39766	0.737308	-5.70156		Pak2	-0.0383926	5.35002	-0.809663	0.426093	0.370495	0.784628	-5.62477		Ogdh	0.0443122	7.97803	0.993233	0.330511	0.480815	0.608857	-5.69848		Bbs2	0.0594526	4.37972	0.798936	0.432168	0.364347	0.796101	-5.70067
	Rtf1	0.026055	6.76333	0.666103	0.511701	0.290983	0.941335	-5.45829		Fam134b	0.0643535	5.25934	0.801819	0.43053	0.365997	0.793011	-5.46619		Map1b	-0.0555765	10.2792	-0.62104	0.54043	0.26726	0.990689	-5.23644		Arhgef19	-0.101656	4.25418	-0.856331	0.400288	0.397627	0.737308	-5.7016		Rbm39	-0.0447269	7.44671	-0.809578	0.426141	0.370447	0.784628	-5.62483		Pqlc2	-0.106466	3.29842	-0.993107	0.330571	0.480735	0.608892	-5.6986		Gm10038	0.332922	-0.5141	0.798749	0.432274	0.364241	0.796101	-5.70081
	Ctdsp1	0.0457348	4.65099	0.665852	0.511859	0.29085	0.941335	-5.45844		Atg7	0.0511668	4.79579	0.801681	0.430608	0.365918	0.793057	-5.46629		Ankrd12	0.0482843	6.49228	0.62083	0.540566	0.267151	0.990689	-5.23655		Gm20716	-0.087431	6.08638	-0.856177	0.400372	0.397536	0.737371	-5.70173		Tgoln1	0.0376821	7.27027	0.809543	0.426161	0.370426	0.784628	-5.62486		Hacd3	-0.0492159	7.09725	-0.992901	0.330669	0.480606	0.608946	-5.6988		C5ar1	-0.339113	-0.75997	-0.798682	0.432312	0.364203	0.796101	-5.70086
	Mmab	-0.0436786	4.6787	-0.665773	0.511908	0.290808	0.941335	-5.45849		Npas4	-0.352369	4.6633	-0.801369	0.430785	0.365739	0.793192	-5.46652		Cdc37	-0.0216337	6.93505	-0.620814	0.540577	0.267143	0.990689	-5.23656		Med20	-0.0541201	4.65467	-0.855723	0.400618	0.397269	0.737588	-5.7021		Trp53rka	0.0558523	4.3982	0.809538	0.426164	0.370424	0.784628	-5.62487		Ikzf2	0.186809	1.53166	0.992875	0.330682	0.48059	0.608946	-5.69882		Slain1	0.08464	5.17413	0.798678	0.432314	0.3642	0.796101	-5.70087
	Mypop	-0.0440846	5.5757	-0.665703	0.511953	0.29077	0.941335	-5.45853		Adra1b	0.0857087	5.29947	0.801364	0.430788	0.365736	0.793192	-5.46652		Noa1	0.0557971	4.15429	0.620424	0.540829	0.26694	0.990689	-5.23676		Gm12276	0.125719	0.309855	0.85558	0.400696	0.397185	0.737588	-5.70222		Nsg2	-0.0477086	9.19853	-0.809397	0.426243	0.370343	0.784628	-5.62497		Slc11a2	0.0445457	5.77682	0.992538	0.330843	0.480378	0.609167	-5.69914		Gucy1a3	0.067284	6.67175	0.79841	0.432467	0.364047	0.796164	-5.70107
	Zxda	-0.550027	1.51971	-0.665631	0.511997	0.290732	0.941335	-5.45857		Cenpl	-0.147373	0.636858	-0.800824	0.431094	0.365428	0.793638	-5.46692		Klhl1	0.195066	0.902885	0.620411	0.540837	0.266933	0.990689	-5.23676		Rpl37	0.0879677	6.01742	0.855569	0.400702	0.397179	0.737588	-5.70223		Hdx	-0.107158	2.96382	-0.809352	0.426268	0.370317	0.784628	-5.62501		M6pr	-0.0377245	6.33052	-0.992286	0.330963	0.48022	0.609313	-5.69938		Prkrip1	0.0566318	4.09498	0.798375	0.432487	0.364027	0.796164	-5.7011
	Zfp781	1.17279	-3.98783	0.665599	0.512018	0.290715	0.941335	-5.45859		Uap1	0.0440847	5.81334	0.80075	0.431137	0.365385	0.793638	-5.46697		Triml1	-0.213213	0.0258633	-0.620398	0.540846	0.266927	0.990689	-5.23677		Cd69	-0.309401	-0.413728	-0.855347	0.400822	0.397048	0.737588	-5.70241		Scel	-0.128967	1.04802	-0.809319	0.426287	0.370298	0.784628	-5.62503		Cp	-0.138586	3.89024	-0.991894	0.33115	0.479975	0.609529	-5.69975		Ndufb5	0.0590645	6.00329	0.798336	0.432509	0.364005	0.796164	-5.70113
	Bicd1	-0.0450944	5.40233	-0.665429	0.512125	0.290624	0.941335	-5.45869		Oat	0.0348715	6.03276	0.800374	0.431351	0.36517	0.793759	-5.46725		Cic	0.0374045	7.81995	0.61996	0.54113	0.266699	0.990689	-5.23699		Mri1	0.083318	3.73498	0.855335	0.400829	0.397041	0.737588	-5.70242		Rnpep	-0.0717601	5.23093	-0.809303	0.426296	0.370289	0.784628	-5.62505		Cbr2	-0.325407	-0.195804	-0.991869	0.331162	0.479959	0.609529	-5.69978		Rcl1	0.0613121	3.49027	0.798015	0.432691	0.363822	0.796394	-5.70137
	Cetn2	0.0430929	4.47412	0.665418	0.512131	0.290619	0.941335	-5.4587		Gm20637	-0.19945	-0.118055	-0.80029	0.431398	0.365122	0.793759	-5.46731		Dip2b	-0.0435073	6.60557	-0.619941	0.541142	0.266689	0.990689	-5.237		Hmox1	-0.151378	1.66721	-0.855317	0.400839	0.39703	0.737588	-5.70243		Slc25a16	0.0468138	5.34172	0.809211	0.426348	0.370236	0.784628	-5.62512		Tead1	-0.109581	3.89534	-0.991618	0.331282	0.479802	0.609674	-5.70001		Ntng1	0.106043	4.14127	0.797903	0.432756	0.363757	0.796394	-5.70146
	Zmat1	0.0541448	3.68784	0.665369	0.512162	0.290592	0.941335	-5.45873		Fbxl18	-0.044459	6.15446	-0.800266	0.431412	0.365108	0.793759	-5.46733		Mpp5	0.0515648	5.29484	0.619858	0.541195	0.266646	0.990689	-5.23704		Zfp729a	0.0535965	3.31096	0.855231	0.400885	0.39698	0.737588	-5.7025		Rpl7a	0.0411399	7.03566	0.809051	0.426438	0.370144	0.784697	-5.62524		Flrt1	-0.0844779	5.794	-0.991264	0.331451	0.47958	0.609835	-5.70035		Ttc22	0.25117	-0.4402	0.797833	0.432795	0.363718	0.796394	-5.70151
	Lima1	-0.0421839	3.9892	-0.665342	0.512179	0.290578	0.941335	-5.45875		Hnrnpul2	-0.0368093	8.37698	-0.800258	0.431416	0.365103	0.793759	-5.46733		Zfp27	0.0446842	4.16719	0.619848	0.541202	0.266641	0.990689	-5.23705		Ccdc12	0.0699455	4.14572	0.855228	0.400887	0.396978	0.737588	-5.7025		Ankra2	0.0589792	4.60855	0.808895	0.426526	0.370054	0.7847	-5.62536		Stub1	0.040273	6.81805	0.991263	0.331452	0.479579	0.609835	-5.70035		Sox6	0.0885572	4.67522	0.797388	0.433048	0.363464	0.796459	-5.70185
	Anapc11	-0.0446852	5.41479	-0.665339	0.512181	0.290577	0.941335	-5.45875		Ncapg2	-0.101637	2.41627	-0.800155	0.431475	0.365045	0.793768	-5.46741		Prex1	-0.0768164	7.71795	-0.61982	0.54122	0.266626	0.990689	-5.23706		Ecm2	-0.111016	2.30459	-0.855127	0.400941	0.396919	0.737597	-5.70259		Cnot8	0.0292026	5.51512	0.808861	0.426546	0.370035	0.7847	-5.62538		Nfix	0.0816861	8.51258	0.991055	0.331551	0.479449	0.609943	-5.70055		Cpne2	-0.0740612	3.98092	-0.797343	0.433074	0.363437	0.796459	-5.70188
	Vrk1	0.0570742	3.34635	0.665193	0.512273	0.290499	0.941335	-5.45884		Ubb	0.0354362	10.4844	0.799709	0.431728	0.364789	0.794137	-5.46774		Flrt1	-0.0601803	5.794	-0.619766	0.541255	0.266598	0.990689	-5.23709		Tomm7	0.0717907	4.30422	0.854563	0.401248	0.396587	0.737912	-5.70305		Gstz1	0.055158	4.33583	0.808765	0.4266	0.36998	0.784703	-5.62546		Pex5l	0.0823532	7.61686	0.990659	0.331741	0.479201	0.610206	-5.70092		Ogfod3	0.0950001	1.95268	0.797338	0.433077	0.363435	0.796459	-5.70189
	Nudt9	-0.02917	5.43849	-0.665169	0.512288	0.290486	0.941335	-5.45885		Fam169b	-0.228643	0.272528	-0.799547	0.43182	0.364697	0.794178	-5.46785		Ggt5	-0.120516	1.49165	-0.619757	0.541261	0.266593	0.990689	-5.23709		Slc13a5	0.0779423	4.13216	0.854556	0.401251	0.396583	0.737912	-5.70305		Igsf8	0.0488372	7.57818	0.808644	0.426668	0.36991	0.784731	-5.62555		Lpp	0.113212	3.31912	0.990585	0.331776	0.479155	0.610206	-5.70099		Mtcl1	-0.0653076	6.881	-0.797314	0.433091	0.363421	0.796459	-5.70191
	Cd6	0.195805	1.27423	0.665139	0.512307	0.29047	0.941335	-5.45887		Bmp6	-0.173895	2.95833	-0.799481	0.431858	0.364659	0.794178	-5.4679		Stac2	-0.0718419	7.21676	-0.619576	0.541378	0.266499	0.990689	-5.23719		Krcc1	0.100305	3.47228	0.854538	0.401261	0.396573	0.737912	-5.70307		4930539E08Rik	0.103442	3.53081	0.808467	0.426768	0.369808	0.784818	-5.62568		Slc9a3r1	-0.133439	5.69035	-0.990369	0.331879	0.47902	0.610295	-5.7012		Pls1	0.104102	2.90624	0.797301	0.433098	0.363414	0.796459	-5.70191
	Fam198a	0.0969263	2.47748	0.665105	0.512328	0.290452	0.941335	-5.45889		Bcar3	-0.0891016	3.93603	-0.799248	0.43199	0.364526	0.794323	-5.46807		Snap29	-0.0630072	4.523	-0.61956	0.541388	0.266491	0.990689	-5.23719		Atad3a	-0.0579555	5.1291	-0.854181	0.401455	0.396363	0.738019	-5.70336		Adrb2	0.206247	0.825772	0.808355	0.426831	0.369744	0.784837	-5.62577		Ggt7	-0.053919	6.98242	-0.990312	0.331907	0.478983	0.610295	-5.70125		Dram2	0.0630105	3.93307	0.797112	0.433206	0.363306	0.796559	-5.70206
	Anxa4	0.070257	2.03298	0.664844	0.512492	0.290313	0.941335	-5.45904		Swap70	-0.065828	4.18181	-0.799023	0.432118	0.364397	0.794371	-5.46824		Fermt3	-0.103054	2.14257	-0.61925	0.541589	0.26633	0.990689	-5.23735		Vamp1	0.0878761	7.12728	0.854117	0.40149	0.396325	0.738019	-5.70341		Sema6a	-0.0739705	4.35123	-0.807877	0.427101	0.369469	0.785236	-5.62613		Epg5	0.0483222	5.94582	0.990197	0.331962	0.478912	0.610321	-5.70136		Tmem184b	-0.0426305	6.21072	-0.796983	0.433279	0.363232	0.796596	-5.70216
	Mrps36	-0.0513751	3.86133	-0.664813	0.512512	0.290296	0.941335	-5.45906		Rlim	0.0755362	5.39493	0.799014	0.432123	0.364393	0.794371	-5.46824		BC089491	-0.261517	-0.490813	-0.619179	0.541635	0.266293	0.990689	-5.23739		Dhx8	-0.0513711	5.25084	-0.854086	0.401507	0.396307	0.738019	-5.70344		Mrpl53	0.0860712	3.97799	0.807717	0.427191	0.369377	0.785306	-5.62625		Paxip1	0.042844	5.69336	0.989726	0.332188	0.478617	0.610632	-5.70181		Bag4	-0.0530491	6.04079	-0.796854	0.433353	0.363158	0.796607	-5.70226
	Il17ra	-0.0702446	4.73117	-0.664691	0.512588	0.290232	0.941335	-5.45914		Eda	-0.0957229	2.39435	-0.798848	0.432218	0.364297	0.794424	-5.46836		Rdh9	-0.253477	0.62516	-0.619043	0.541723	0.266222	0.990689	-5.23745		Trf	-0.153623	6.49214	-0.853975	0.401567	0.396242	0.738019	-5.70353		Gm8707	-0.118809	1.10967	-0.807569	0.427275	0.369293	0.785362	-5.62637		Itgb1	-0.0592546	6.02943	-0.989672	0.332213	0.478583	0.610632	-5.70186		Rab8a	-0.0403591	5.09822	-0.796783	0.433393	0.363118	0.796607	-5.70231
	Pcdhb6	0.0917234	1.16021	0.664551	0.512676	0.290157	0.941335	-5.45922		Pkd2l2	0.0767635	3.50766	0.798776	0.432258	0.364257	0.794424	-5.46842		Npr2	-0.0544271	5.40559	-0.61899	0.541757	0.266195	0.990689	-5.23748		Atrx	-0.0541596	7.57911	-0.853974	0.401568	0.396241	0.738019	-5.70353		Lgr4	-0.0708932	4.85075	-0.80738	0.427381	0.369184	0.785461	-5.62651		Elk1	-0.0734153	5.9233	-0.989572	0.332261	0.478521	0.610644	-5.70195		Lrp10	-0.0438429	4.77706	-0.796629	0.433481	0.36303	0.796634	-5.70243
	Pyroxd2	-0.181781	0.429365	-0.664545	0.51268	0.290153	0.941335	-5.45922		Hspb11	0.111609	2.13339	0.79864	0.432336	0.364179	0.794468	-5.46852		Ispd	0.0808485	2.52991	0.618897	0.541818	0.266147	0.990689	-5.23753		Phf13	-0.108719	4.18712	-0.853426	0.401865	0.395919	0.738355	-5.70398		Gm11808	0.059923	6.73041	0.807232	0.427465	0.369099	0.785481	-5.62662		Apmap	0.0529077	5.6295	0.989321	0.332382	0.478363	0.610736	-5.70219		Tbc1d8b	-0.0968694	2.59149	-0.79657	0.433514	0.362996	0.796634	-5.70247
	Hspa5	0.0809157	7.75915	0.664495	0.512712	0.290127	0.941335	-5.45925		Ankrd10	-0.0618973	5.20705	-0.79849	0.432421	0.364093	0.794527	-5.46863		Fignl2	0.152783	0.339512	0.618876	0.541831	0.266136	0.990689	-5.23754		Vps26b	-0.0371753	7.10621	-0.8534	0.401879	0.395904	0.738355	-5.704		2022-03-06	0.0404749	8.30967	0.807174	0.427498	0.369066	0.785481	-5.62667		Ttyh1	-0.0580581	8.86533	-0.989296	0.332393	0.478348	0.610736	-5.70221		Gpr37	0.114645	5.1703	0.796354	0.433638	0.362873	0.796762	-5.70263
	Dcaf11	-0.0311451	5.97603	-0.664465	0.51273	0.290111	0.941335	-5.45927		Pgrmc1	0.0493769	8.13851	0.798055	0.432669	0.363845	0.794883	-5.46894		Mnat1	0.0545785	3.80813	0.618619	0.541998	0.266002	0.990689	-5.23767		Gm29216	0.378985	-0.0208118	0.853289	0.40194	0.395839	0.738355	-5.70409		Rorc	0.307766	-0.44906	0.807053	0.427566	0.368997	0.785488	-5.62676		Pcgf3	-0.0528335	5.71496	-0.989206	0.332436	0.478292	0.61074	-5.7023		Tut1	-0.0544821	4.47286	-0.796166	0.433745	0.362766	0.79686	-5.70278
	Rnmt	0.0381701	5.93986	0.664419	0.512759	0.290086	0.941335	-5.4593		Rpp25l	0.0954539	3.00072	0.797425	0.433027	0.363485	0.795331	-5.4694		Cep104	-0.0340711	5.49951	-0.618432	0.542119	0.265905	0.990689	-5.23776		Gm5617	0.226892	0.808203	0.853272	0.401949	0.395829	0.738355	-5.7041		Cyfip1	-0.0476468	6.28427	-0.80698	0.427607	0.368955	0.785488	-5.62682		Fam175b	-0.0678231	4.81876	-0.988638	0.332709	0.477936	0.611049	-5.70284		Shc4	0.115166	3.50637	0.796042	0.433815	0.362695	0.796891	-5.70287
	Pak1ip1	0.0386327	5.10522	0.664288	0.512842	0.290017	0.941335	-5.45938		Plekhf2	-0.106256	2.65651	-0.797369	0.433059	0.363453	0.795331	-5.46944		Ncstn	0.0369829	5.77683	0.618419	0.542128	0.265898	0.990689	-5.23777		Entpd2	0.0915223	3.30344	0.853119	0.402032	0.395739	0.738416	-5.70423		Coq2	0.0443533	5.99798	0.806712	0.427759	0.368801	0.785488	-5.62702		Med11	-0.140369	2.19748	-0.98862	0.332717	0.477925	0.611049	-5.70285		Erc1	-0.0637238	6.0147	-0.795892	0.433901	0.36261	0.79695	-5.70298
	Mtx3	0.0365235	5.54665	0.664133	0.512939	0.289934	0.941335	-5.45947		BC031181	0.0422311	6.66238	0.797345	0.433073	0.363439	0.795331	-5.46946		Zfp385b	0.0657546	4.85209	0.618047	0.542369	0.265706	0.990689	-5.23796		Gm9803	0.298308	2.30986	0.852862	0.402172	0.395588	0.738441	-5.70443		Gpr61	0.0686948	4.25517	0.80671	0.42776	0.368799	0.785488	-5.62702		Lap3	-0.0837601	5.23577	-0.988598	0.332728	0.477911	0.611049	-5.70288		Rbsn	-0.0422434	5.88594	-0.795684	0.43402	0.36249	0.797048	-5.70314
	Hadha	-0.0334243	5.99391	-0.663397	0.513402	0.289542	0.941335	-5.45991		Plk3	-0.13418	3.90549	-0.797236	0.433135	0.363377	0.795347	-5.46954		Tbc1d9	-0.0311221	7.29742	-0.617832	0.542508	0.265594	0.990689	-5.23807		Sp5	-0.403064	-0.950905	-0.852852	0.402177	0.395582	0.738441	-5.70444		Tek	-0.111585	4.36192	-0.806593	0.427826	0.368733	0.785488	-5.62711		Cln5	-0.0791249	3.46942	-0.987962	0.333033	0.477513	0.61152	-5.70348		P4hb	-0.0335139	6.46585	-0.795595	0.434071	0.36244	0.797048	-5.70321
	Polr3gl	0.059102	4.23453	0.663273	0.51348	0.289476	0.941335	-5.45998		Phtf2	-0.0557188	3.88455	-0.796942	0.433303	0.363209	0.795547	-5.46975		Gm21748	-0.416114	0.265794	-0.617636	0.542635	0.265492	0.990689	-5.23816		Cog6	-0.0406975	5.36625	-0.85278	0.402216	0.39554	0.738441	-5.7045		Car2	-0.0823596	6.5203	-0.806587	0.42783	0.368729	0.785488	-5.62712		Rnf141	0.0383022	6.17834	0.987891	0.333067	0.477469	0.61152	-5.70354		Ptgfr	-0.293567	0.177762	-0.795517	0.434115	0.362395	0.797048	-5.70327
	Blzf1	-0.0412345	4.58982	-0.663191	0.513532	0.289433	0.941335	-5.46003		Slc22a23	-0.0445705	6.47529	-0.796773	0.433399	0.363112	0.795547	-5.46988		Gm21860	-0.416114	0.265794	-0.617636	0.542635	0.265492	0.990689	-5.23816		6330549D23Rik	0.168827	0.463783	0.852588	0.402321	0.395427	0.738441	-5.70466		Proser2	0.124554	2.11885	0.806341	0.427969	0.368588	0.785488	-5.6273		Pip5k1c	-0.0448711	9.38175	-0.986811	0.333585	0.476793	0.612379	-5.70456		Ltbp2	0.245679	-0.287243	0.795386	0.43419	0.36232	0.797059	-5.70337
	2310036O22Rik	0.0304334	5.62329	0.663178	0.51354	0.289426	0.941335	-5.46004		Rnpc3	0.0944038	4.59388	0.796763	0.433405	0.363106	0.795547	-5.46989		Tm2d1	0.0542632	4.58647	0.617541	0.542697	0.265443	0.990689	-5.23821		Scn2b	-0.0418959	8.12577	-0.852519	0.402358	0.395387	0.738441	-5.70471		Aurkaip1	0.0629318	5.33027	0.806238	0.428027	0.368529	0.785488	-5.62738		Ints6	-0.0660787	4.41478	-0.986746	0.333617	0.476752	0.612379	-5.70463		2310061I04Rik	-0.0490586	5.12496	-0.79526	0.434262	0.362248	0.797059	-5.70346
	Aldh3b2	0.152418	0.811084	0.663173	0.513543	0.289423	0.941335	-5.46004		Bcas1	-0.148223	6.22209	-0.796602	0.433496	0.363014	0.795567	-5.47		Psmb5	0.0468593	6.12005	0.617487	0.542732	0.265415	0.990689	-5.23824		Mrps17	-0.0455925	5.57426	-0.85248	0.40238	0.395364	0.738441	-5.70475		Hfe	-0.104139	1.97292	-0.806106	0.428101	0.368453	0.785488	-5.62748		Hsp90ab1	-0.0522082	10.5023	-0.986445	0.333761	0.476564	0.612469	-5.70491		Hes1	0.0897605	3.03896	0.795145	0.434327	0.362183	0.797059	-5.70355
	Haus5	0.11566	1.90923	0.663158	0.513552	0.289415	0.941335	-5.46005		Zfp366	-0.141917	2.01145	-0.796556	0.433522	0.362988	0.795567	-5.47004		Edn3	-0.153253	2.52806	-0.617456	0.542752	0.265399	0.990689	-5.23825		Sall3	-0.100149	2.90021	-0.852454	0.402393	0.395349	0.738441	-5.70477		Prkg1	-0.111799	2.85632	-0.806105	0.428102	0.368452	0.785488	-5.62748		Mynn	0.0675448	3.78754	0.986393	0.333786	0.476532	0.612469	-5.70496		Ackr2	0.196117	1.61342	0.79513	0.434336	0.362175	0.797059	-5.70356
	Fgf2	0.0613532	2.69791	0.662866	0.513737	0.28926	0.941335	-5.46022		Zfp449	-0.122131	2.03819	-0.796413	0.433604	0.362907	0.795619	-5.47014		Laptm4a	0.0300328	7.43197	0.617362	0.542813	0.26535	0.990689	-5.2383		Rasip1	0.06538	4.1247	0.852322	0.402465	0.395272	0.738482	-5.70487		Rbak	-0.056923	3.28296	-0.806083	0.428115	0.36844	0.785488	-5.6275		Fam71e1	0.124997	2.01264	0.986328	0.333817	0.476491	0.612469	-5.70502		C2cd4c	0.0909324	4.81094	0.794929	0.43445	0.36206	0.797171	-5.70372
	Ercc1	-0.0397142	3.57148	-0.66281	0.513772	0.28923	0.941335	-5.46026		Aktip	0.0383299	6.73267	0.795989	0.433846	0.362665	0.795764	-5.47045		Dus4l	0.0865376	2.03414	0.617266	0.542875	0.2653	0.990689	-5.23835		Grem1	0.170716	0.779622	0.852054	0.402611	0.395114	0.738553	-5.70509		Wdr6	0.0932586	7.06256	0.805977	0.428175	0.368379	0.785488	-5.62758		Zbtb42	-0.259641	-0.255843	-0.9863	0.333831	0.476474	0.612469	-5.70505		Scly	-0.0652748	3.85834	-0.794762	0.434545	0.361965	0.797204	-5.70384
	Fto	0.0340481	7.4077	0.662765	0.5138	0.289206	0.941335	-5.46028		Olfm1	-0.0457573	9.69806	-0.795931	0.433879	0.362631	0.795764	-5.47049		Zfp59	0.080723	2.88008	0.617258	0.54288	0.265296	0.990689	-5.23835		Rab39	-0.263028	0.250361	-0.852043	0.402617	0.395108	0.738553	-5.7051		Xkr4	-0.108601	5.23628	-0.805952	0.428189	0.368365	0.785488	-5.6276		Kcnj6	-0.10361	4.81655	-0.986127	0.333914	0.476366	0.612546	-5.70521		Ctss	0.0694066	5.25272	0.79451	0.43469	0.361821	0.797204	-5.70403
	Nol8	-0.0444753	4.54608	-0.662677	0.513855	0.289159	0.941335	-5.46034		Ric3	0.041481	6.16963	0.795924	0.433883	0.362628	0.795764	-5.4705		Lrrc45	-0.0887093	5.12018	-0.6171	0.542983	0.265214	0.990689	-5.23843		Nol11	0.0544334	4.44075	0.851978	0.402653	0.395069	0.738553	-5.70515		Snd1	0.0361836	6.35183	0.805281	0.428568	0.36798	0.785948	-5.62811		Sh3gl2	0.0528337	8.36048	0.985888	0.334029	0.476216	0.612682	-5.70544		Gpt	0.106587	3.58327	0.794364	0.434773	0.361737	0.797204	-5.70414
	Ctsl	0.0302685	5.86049	0.66262	0.513891	0.289129	0.941335	-5.46037		Dapk1	-0.0685527	6.98105	-0.795885	0.433905	0.362605	0.795764	-5.47052		Greb1	0.164938	0.963574	0.616996	0.54305	0.26516	0.990689	-5.23849		Snx7	-0.100102	3.83049	-0.851679	0.402815	0.394894	0.73876	-5.7054		Tsc22d3	0.175062	5.771	0.805157	0.428638	0.367909	0.785948	-5.6282		Ak6	0.066564	5.62068	0.985636	0.33415	0.476058	0.612793	-5.70567		Prkra	0.0796208	3.41627	0.794347	0.434783	0.361728	0.797204	-5.70416
	Igtp	-0.10054	2.04169	-0.662572	0.513921	0.289103	0.941335	-5.4604		Aoc3	-0.326442	0.197278	-0.795804	0.433951	0.362559	0.795764	-5.47058		Mpdz	-0.0591991	6.207	-0.616954	0.543078	0.265138	0.990689	-5.23851		Nrn1	-0.0930846	7.82654	-0.851077	0.403143	0.394541	0.739247	-5.70589		Snai2	-0.33591	-0.968418	-0.80512	0.42866	0.367888	0.785948	-5.62823		Tbx15	0.200341	0.322734	0.985591	0.334172	0.47603	0.612793	-5.70572		Snx17	0.0332643	5.99119	0.793867	0.435056	0.361454	0.797204	-5.70452
	Hipk4	0.060687	6.41021	0.662511	0.513959	0.289071	0.941335	-5.46044		Naa40	-0.0765173	4.50898	-0.79571	0.434005	0.362506	0.795764	-5.47065		Nlrp6	-0.186668	0.363996	-0.616936	0.543089	0.265129	0.990689	-5.23852		Smco4	-0.220275	0.529857	-0.850889	0.403246	0.39443	0.739247	-5.70604		Apold1	0.205909	2.83762	0.805095	0.428674	0.367873	0.785948	-5.62825		Myh4	-0.422745	-0.687625	-0.985446	0.334241	0.47594	0.612845	-5.70585		Psmd2	-0.0334058	7.75481	-0.793822	0.435082	0.361428	0.797204	-5.70455
	Tap2	-0.0727532	3.13266	-0.662349	0.514062	0.288985	0.941335	-5.46053		Tmem132d	-0.0532842	6.11047	-0.795239	0.434274	0.362237	0.796102	-5.471		Morc4	0.106135	1.83562	0.616735	0.543219	0.265025	0.990689	-5.23862		Lhfpl2	-0.0936701	4.19497	-0.850848	0.403268	0.394407	0.739247	-5.70607		Slc2a9	0.180869	0.203565	0.805042	0.428704	0.367843	0.785948	-5.62829		Kras	0.0611398	6.76849	0.985217	0.334351	0.475797	0.612946	-5.70607		Hspe1	0.057039	5.23365	0.793777	0.435108	0.361403	0.797204	-5.70459
	Cnga3	-0.251909	-0.482517	-0.662299	0.514093	0.288958	0.941335	-5.46056		Magee1	0.0460589	7.29412	0.795128	0.434337	0.362173	0.796102	-5.47108		Pes1	0.0348343	5.33148	0.616589	0.543314	0.264949	0.990689	-5.23869		Endou	-0.259749	-0.232552	-0.850826	0.40328	0.394393	0.739247	-5.70609		Clip4	0.0581514	5.38885	0.804799	0.428841	0.367704	0.786065	-5.62847		Kirrel	0.0780808	2.78715	0.985159	0.334379	0.47576	0.612946	-5.70612		Megf9	0.0610272	7.60795	0.793509	0.435261	0.36125	0.797204	-5.70479
	Crebbp	0.0678667	5.91821	0.662187	0.514163	0.288899	0.941335	-5.46063		Clrn1	-0.39439	-0.22437	-0.795067	0.434372	0.362138	0.796102	-5.47112		Rxrb	-0.0345301	6.25316	-0.616492	0.543377	0.264899	0.990689	-5.23874		Arhgap32	0.0537967	9.26116	0.850671	0.403364	0.394303	0.739281	-5.70622		Clptm1	-0.0386932	7.50721	-0.804694	0.428901	0.367643	0.786065	-5.62855		Adss	0.0472498	6.47243	0.98498	0.334466	0.475648	0.613029	-5.70629		Cabp1	-0.0601132	7.23081	-0.793324	0.435367	0.361145	0.797204	-5.70493
	Raly	0.0264259	6.43927	0.66213	0.514199	0.288868	0.941335	-5.46066		Lrrc63	-0.298141	0.10802	-0.795005	0.434407	0.362103	0.796102	-5.47116		Gm14443	-0.103913	1.88321	-0.616237	0.543543	0.264766	0.990689	-5.23887		Ttc7b	0.032125	7.76523	0.850518	0.403448	0.394213	0.739281	-5.70634		Tmcc3	0.0929471	5.00618	0.804641	0.428931	0.367613	0.786065	-5.62859		Bcl11b	0.105755	5.84081	0.9847	0.3346	0.475474	0.61315	-5.70656		Apba1	0.0511871	7.96968	0.793278	0.435393	0.361118	0.797204	-5.70497
	Tmem200b	0.12623	2.05693	0.66207	0.514237	0.288836	0.941335	-5.4607		Nxf1	-0.0510275	6.3544	-0.794918	0.434456	0.362054	0.796102	-5.47123		Rdh10	0.0589949	3.47998	0.616124	0.543616	0.264708	0.990689	-5.23893		Erp44	-0.0547084	4.88794	-0.850518	0.403448	0.394213	0.739281	-5.70634		Ankrd13a	0.0638089	5.08329	0.804474	0.429025	0.367518	0.786065	-5.62872		Aox3	-0.302364	1.5434	-0.984671	0.334614	0.475456	0.61315	-5.70658		Dyrk3	-0.151654	3.50011	-0.793194	0.435441	0.361071	0.797204	-5.70503
	Aup1	-0.0329833	5.24863	-0.66204	0.514256	0.288821	0.941335	-5.46072		Car10	-0.0491193	7.6	-0.79428	0.434821	0.36169	0.796671	-5.47169		Vrk2	-0.108194	0.693697	-0.616075	0.543648	0.264682	0.990689	-5.23895		Pik3c2b	-0.101084	3.81337	-0.850212	0.403614	0.394033	0.739346	-5.70659		Ankef1	0.149913	0.929703	0.804462	0.429032	0.36751	0.786065	-5.62873		Cd59b	-0.316837	0.157023	-0.98449	0.334701	0.475343	0.613192	-5.70676		Pcdhb6	0.112764	1.16021	0.793185	0.435446	0.361066	0.797204	-5.70504
	Kndc1	0.0488575	6.65153	0.661969	0.514301	0.288783	0.941335	-5.46076		Rnd1	-0.0668911	4.96169	-0.794048	0.434953	0.361558	0.79673	-5.47186		Eea1	0.0414529	5.82522	0.615922	0.543747	0.264603	0.990689	-5.23903		Pex6	-0.0486437	6.06283	-0.850057	0.403699	0.393943	0.739346	-5.70672		Gm13292	0.289001	-0.146583	0.804253	0.42915	0.367391	0.78609	-5.62889		Siah1b	-0.112995	2.27611	-0.984453	0.334719	0.475319	0.613192	-5.70679		Zfp341	-0.0678289	3.32471	-0.793051	0.435523	0.360989	0.797204	-5.70514
	BC025920	0.0853966	1.93987	0.661838	0.514383	0.288713	0.941335	-5.46084		Snx20	0.182875	0.685875	0.794037	0.43496	0.361551	0.79673	-5.47187		Tmem130	0.0296787	7.42525	0.615845	0.543797	0.264563	0.990689	-5.23907		Adora1	-0.0556142	7.57268	-0.849862	0.403805	0.393828	0.739346	-5.70687		Ptgr2	0.0551536	5.52098	0.804251	0.429151	0.36739	0.78609	-5.62889		Ccdc116	0.173559	1.46738	0.983887	0.334992	0.474966	0.613615	-5.70732		Rora	0.0769655	6.23097	0.793001	0.435551	0.360961	0.797204	-5.70517
	Fam174a	-0.0361102	5.33959	-0.661745	0.514442	0.288663	0.941335	-5.46089		Zfp574	0.0475461	5.43373	0.793923	0.435024	0.361486	0.79675	-5.47195		Dfna5	0.0627627	4.27319	0.615814	0.543817	0.264547	0.990689	-5.23908		Tppp3	0.104595	4.04858	0.849723	0.403881	0.393747	0.739346	-5.70699		Adam17	-0.0683046	3.98039	-0.804029	0.429277	0.367262	0.786129	-5.62906		Ift57	-0.0589823	5.42243	-0.98368	0.335092	0.474836	0.613722	-5.70752		Tmem104	-0.0501388	4.2416	-0.792856	0.435634	0.360878	0.797204	-5.70528
	3110009E18Rik	0.178245	-0.0371516	0.661535	0.514575	0.288552	0.941335	-5.46102		Gem	-0.256159	1.00189	-0.793723	0.435139	0.361372	0.796827	-5.4721		Gm14324	-0.145799	0.165976	-0.615776	0.543841	0.264528	0.990689	-5.2391		Mkks	-0.0557509	5.10532	-0.849704	0.403891	0.393736	0.739346	-5.707		Lgals4	-0.261618	-0.295317	-0.804027	0.429278	0.367261	0.786129	-5.62906		Ptprm	0.0664891	5.83844	0.983536	0.335161	0.474747	0.613774	-5.70765		Rps26	0.0634115	5.85538	0.792841	0.435643	0.36087	0.797204	-5.7053
	Kdm4b	0.0342859	6.01892	0.661402	0.514658	0.288481	0.941335	-5.4611		Hrasls	0.0811377	4.82287	0.793662	0.435174	0.361338	0.796827	-5.47214		Apopt1	-0.0448246	4.37399	-0.615566	0.543978	0.264419	0.990689	-5.23921		Muc6	-0.167802	1.17165	-0.849684	0.403902	0.393724	0.739346	-5.70702		AU041133	-0.114679	1.84644	-0.803909	0.429345	0.367194	0.786154	-5.62915		Gbp3	-0.16995	2.01922	-0.983128	0.335357	0.474492	0.614005	-5.70804		Gem	-0.24941	1.00189	-0.792782	0.435677	0.360836	0.797204	-5.70534
	Fryl	-0.0459711	6.30187	-0.661196	0.514788	0.288371	0.941335	-5.46122		Pros1	0.0776263	3.81194	0.793509	0.435261	0.36125	0.796889	-5.47225		Carkd	0.0463677	5.15646	0.615482	0.544032	0.264375	0.990689	-5.23925		Kctd9	0.0589546	3.5862	0.849683	0.403903	0.393723	0.739346	-5.70702		Rpl26	0.0606455	6.80012	0.803494	0.42958	0.366956	0.786316	-5.62946		Tppp	-0.0429757	9.35607	-0.983103	0.33537	0.474476	0.614005	-5.70806		Tmem136	-0.0636863	3.84505	-0.79272	0.435712	0.3608	0.797204	-5.70539
	Tmem230	0.0431717	4.41701	0.661067	0.514869	0.288303	0.941335	-5.4613		Dnajc7	-0.033302	7.0437	-0.79334	0.435358	0.361154	0.796968	-5.47237		B430306N03Rik	0.112224	0.293731	0.615462	0.544046	0.264365	0.990689	-5.23926		Zfp955b	0.0781593	3.52143	0.849669	0.40391	0.393715	0.739346	-5.70703		Lig4	0.0810404	3.65343	0.803408	0.429629	0.366907	0.786316	-5.62953		Lsm1	-0.0771193	3.49291	-0.982493	0.335664	0.474096	0.614468	-5.70864		Ganab	0.0352098	6.72621	0.79271	0.435718	0.360795	0.797204	-5.7054
	Mrpl35	-0.0340685	4.39657	-0.66106	0.514874	0.288299	0.941335	-5.4613		Syt13	-0.0467561	8.26654	-0.793149	0.435467	0.361045	0.797041	-5.47251		Prdm10	-0.0624864	4.00134	-0.615447	0.544055	0.264357	0.990689	-5.23927		Stat5a	0.180589	1.10789	0.849632	0.40393	0.393694	0.739346	-5.70706		Atrnl1	0.0446702	7.34312	0.803342	0.429666	0.366869	0.786316	-5.62958		Bloc1s2	0.0582573	4.442	0.982376	0.33572	0.474022	0.614495	-5.70875		Cdkl5	0.0623486	7.7201	0.792693	0.435727	0.360785	0.797204	-5.70541
	Pdcl	0.0416172	4.551	0.660933	0.514954	0.288232	0.941335	-5.46138		Yipf1	-0.0520588	4.42403	-0.792974	0.435567	0.360945	0.797041	-5.47264		Ube2e3	0.048206	6.01465	0.615413	0.544077	0.26434	0.990689	-5.23928		Uevld	0.0625549	3.94012	0.849392	0.404061	0.393553	0.739461	-5.70726		Pja2	0.0500122	9.27867	0.803178	0.429759	0.366775	0.786316	-5.6297		Vps11	0.0593413	6.07237	0.982263	0.335774	0.473952	0.614519	-5.70885		Mterf3	0.0577257	4.08433	0.792584	0.43579	0.360723	0.797204	-5.70549
	Cpne2	-0.0596005	3.98092	-0.660921	0.514961	0.288225	0.941335	-5.46138		Gpm6b	0.0396037	9.6815	0.792955	0.435578	0.360934	0.797041	-5.47265		Mog	0.130988	4.46912	0.615209	0.54421	0.264234	0.990689	-5.23938		Rad54l	0.2107	0.357794	0.849334	0.404093	0.393519	0.739461	-5.7073		Emd	-0.0564047	4.69685	-0.80295	0.429888	0.366644	0.786316	-5.62988		Hmgb2	-0.162472	2.11104	-0.981817	0.33599	0.473674	0.614779	-5.70927		Snx29	0.0497502	3.5374	0.792562	0.435802	0.36071	0.797204	-5.70551
	Inip	0.0468844	4.39061	0.660802	0.515036	0.288162	0.941335	-5.46145		Sptlc2	-0.0512291	4.99587	-0.792889	0.435615	0.360897	0.797041	-5.4727		Rwdd1	-0.0481172	4.90103	-0.61511	0.544274	0.264182	0.990689	-5.23943		Pias2	-0.0395854	6.06939	-0.849206	0.404163	0.393444	0.739498	-5.70741		Pla2g16	-0.0797665	4.39697	-0.802802	0.429972	0.36656	0.786316	-5.62999		Sox12	0.0997712	4.73055	0.981798	0.335999	0.473662	0.614779	-5.70929		Whamm	0.073405	4.03102	0.792412	0.435888	0.360625	0.797204	-5.70562
	Zfp646	-0.046152	4.99724	-0.660763	0.515061	0.288142	0.941335	-5.46148		Gstk1	-0.109206	2.34266	-0.792801	0.435666	0.360847	0.797041	-5.47277		Plcg2	-0.117822	2.15569	-0.614911	0.544403	0.264079	0.990689	-5.23953		Ndnl2	-0.0632065	4.5898	-0.848872	0.404345	0.393248	0.73968	-5.70768		Fam174b	0.0534574	5.26876	0.802603	0.430085	0.366446	0.786316	-5.63014		Napa	0.0409622	7.73203	0.981532	0.336128	0.473496	0.614938	-5.70954		mt-Cytb	0.0639643	12.5991	0.79233	0.435935	0.360578	0.797204	-5.70568
	Relt	0.0696239	3.87188	0.660746	0.515072	0.288132	0.941335	-5.46149		Zbtb8os	0.0714562	3.52591	0.79266	0.435746	0.360766	0.797042	-5.47287		Gm3854	-0.0694793	2.90874	-0.614836	0.544452	0.26404	0.990689	-5.23957		Ptk2	-0.053663	6.99464	-0.848834	0.404366	0.393226	0.73968	-5.70771		Ocrl	0.0404335	5.88553	0.802551	0.430115	0.366416	0.786316	-5.63018		Acaca	0.0519957	6.83542	0.981165	0.336304	0.473267	0.615186	-5.70988		Gm10146	0.16071	3.54094	0.792315	0.435944	0.36057	0.797204	-5.70569
	Lysmd4	0.0471462	4.81863	0.660698	0.515102	0.288107	0.941335	-5.46152		Ppip5k2	-0.0412699	4.82033	-0.792484	0.435847	0.360666	0.797042	-5.473		Sertm1	0.0740866	4.84271	0.614823	0.54446	0.264034	0.990689	-5.23958		Wdr27	0.22781	-0.679173	0.84875	0.404412	0.393176	0.73968	-5.70778		Chst7	-0.182995	1.54297	-0.802536	0.430123	0.366407	0.786316	-5.63019		Arhgdib	-0.101291	2.55121	-0.981013	0.336378	0.473172	0.615245	-5.71003		Zfp367	-0.0589187	4.58281	-0.792282	0.435962	0.360551	0.797204	-5.70572
	Clmn	-0.0716775	6.27936	-0.660653	0.51513	0.288083	0.941335	-5.46154		Zfp97	-0.0877474	2.48402	-0.792449	0.435867	0.360646	0.797042	-5.47302		Acads	-0.0997471	2.29458	-0.61479	0.544482	0.264017	0.990689	-5.23959		Npas1	0.0793519	3.71087	0.848523	0.404535	0.393044	0.739815	-5.70796		Snrpd2	0.0572014	5.28081	0.802453	0.43017	0.36636	0.786316	-5.63025		Timm13	0.0721866	5.29469	0.98048	0.336636	0.47284	0.61564	-5.71053		Cul4a	0.033469	6.04397	0.792256	0.435977	0.360536	0.797204	-5.70574
	Vash1	-0.050864	4.72689	-0.660588	0.515171	0.288049	0.941335	-5.46158		Spata6	-0.15156	1.17707	-0.792409	0.43589	0.360623	0.797042	-5.47305		Tm9sf3	0.0298165	7.58667	0.614735	0.544517	0.263988	0.990689	-5.23962		Trp73	-0.455511	-0.748948	-0.848298	0.404658	0.392912	0.739909	-5.70814		Sst	0.11195	7.13281	0.802416	0.430191	0.366338	0.786316	-5.63028		Mroh5	0.214969	0.763113	0.980288	0.336728	0.47272	0.615734	-5.71071		Cebpzos	0.087544	3.43301	0.792169	0.436027	0.360487	0.797204	-5.7058
	Adra1d	0.0526588	6.15653	0.66057	0.515183	0.288039	0.941335	-5.46159		Rad51	0.165575	0.426573	0.792328	0.435936	0.360577	0.797042	-5.47311		Slc35b1	0.0412842	4.8579	0.614575	0.544621	0.263905	0.990689	-5.2397		C1s1	-0.188425	0.492099	-0.848216	0.404703	0.392864	0.739909	-5.70821		Slc1a1	-0.0440801	6.5826	-0.802153	0.43034	0.366188	0.786316	-5.63048		Ccdc25	0.0590379	5.09518	0.980132	0.336804	0.472623	0.615734	-5.71086		Unc45b	-0.263083	0.103984	-0.792045	0.436098	0.360416	0.797204	-5.7059
	Syap1	-0.0391872	4.55082	-0.660482	0.515238	0.287992	0.941335	-5.46164		Actg1	0.0321201	9.78756	0.792158	0.436033	0.36048	0.797042	-5.47323		Nmral1	-0.11174	2.68992	-0.614528	0.544652	0.263881	0.990689	-5.23973		Pcgf2	0.0726765	4.43847	0.848156	0.404735	0.392829	0.739909	-5.70826		Gm5415	0.300797	0.621176	0.802126	0.430355	0.366173	0.786316	-5.6305		Ddx46	-0.0460837	6.42661	-0.980088	0.336825	0.472596	0.615734	-5.7109		Zfp467	0.0976337	4.06916	0.792017	0.436114	0.3604	0.797204	-5.70592
	Pknox1	0.0618465	3.7537	0.660298	0.515354	0.287894	0.941335	-5.46175		Ushbp1	0.154927	2.49841	0.792143	0.436042	0.360472	0.797042	-5.47324		2810428I15Rik	-0.0570753	4.67865	-0.614438	0.544711	0.263834	0.990689	-5.23977		Plcg1	-0.0406626	6.5801	-0.847999	0.404821	0.392737	0.739975	-5.70839		Pnp	0.0834049	3.83709	0.802105	0.430368	0.36616	0.786316	-5.63052		Pex19	-0.0383331	6.11931	-0.979949	0.336892	0.472509	0.615734	-5.71103		Klhl28	-0.0697281	3.83127	-0.791989	0.43613	0.360384	0.797204	-5.70594
	Cenpa	0.148445	1.08009	0.660228	0.515398	0.287857	0.941335	-5.46179		Hspa9	0.0403746	7.5503	0.791889	0.436187	0.360327	0.797211	-5.47343		Rab27a	-0.0791412	2.05213	-0.614425	0.544719	0.263827	0.990689	-5.23978		Psmd8	0.037479	6.01233	0.847827	0.404915	0.392636	0.740029	-5.70852		C1qtnf5	-0.102742	3.19797	-0.802085	0.430379	0.366149	0.786316	-5.63053		Alg6	0.0712808	3.5711	0.979946	0.336894	0.472507	0.615734	-5.71103		1110004E09Rik	0.048679	4.64924	0.791813	0.436231	0.360284	0.797271	-5.70607
	Ppargc1a	0.0512712	5.44447	0.660166	0.515437	0.287824	0.941335	-5.46183		Sp6	-0.183406	-0.204061	-0.791785	0.436247	0.360268	0.797221	-5.4735		Zfp251	0.0395267	5.89238	0.614406	0.544732	0.263817	0.990689	-5.23979		Mboat7	-0.0318106	7.41132	-0.847762	0.404951	0.392598	0.740029	-5.70858		Vamp7	0.056472	4.84227	0.802081	0.430381	0.366147	0.786316	-5.63053		Akr1cl	0.338748	-0.995991	0.979473	0.337123	0.472212	0.616076	-5.71147		Fbxo21	0.0410589	6.94517	0.791737	0.436274	0.360241	0.797271	-5.70613
	Ctcf	0.028529	6.11494	0.660148	0.515449	0.287815	0.941335	-5.46184		Rab6b	0.0278268	10.117	0.791573	0.436368	0.360147	0.797225	-5.47366		Gab1	-0.0819331	4.5434	-0.614295	0.544803	0.26376	0.990689	-5.23984		Bcl2l13	-0.0295953	5.89031	-0.847493	0.405098	0.39244	0.740194	-5.7088		Hook2	-0.102661	3.78268	-0.802078	0.430383	0.366145	0.786316	-5.63054		Mcu	0.0755408	4.70583	0.979307	0.337203	0.472109	0.616147	-5.71163		Pdcd6	-0.0417473	5.13539	-0.791552	0.43638	0.360135	0.797299	-5.70627
	Casp12	0.229735	-0.222743	0.660144	0.515451	0.287813	0.941335	-5.46184		Dna2	-0.209191	0.640416	-0.791525	0.436395	0.36012	0.797225	-5.47369		Zfp36l1	0.104702	4.69512	0.614294	0.544804	0.26376	0.990689	-5.23984		H2-Ab1	0.248675	0.594707	0.847378	0.40516	0.392373	0.740194	-5.70889		Smarca4	-0.0397455	7.42117	-0.802074	0.430385	0.366143	0.786316	-5.63054		Cyp4f14	-0.105028	3.07084	-0.978854	0.337422	0.471826	0.616472	-5.71206		Clasrp	-0.0961265	5.54339	-0.791512	0.436403	0.360113	0.797299	-5.7063
	Lrrc17	-0.152197	6.71948	-0.660108	0.515474	0.287793	0.941335	-5.46187		Ano10	-0.0654037	4.24021	-0.791291	0.436529	0.359987	0.797225	-5.47386		Gdap2	-0.050113	4.81344	-0.614161	0.54489	0.263691	0.990689	-5.23991		Traf3ip2	0.0831888	2.93372	0.847324	0.40519	0.392341	0.740194	-5.70893		Anapc2	0.0398074	6.53078	0.801944	0.430459	0.366068	0.786354	-5.63064		Inpp5e	-0.0653031	4.60538	-0.978498	0.337595	0.471605	0.616701	-5.71239		Mbd4	0.0865238	3.3123	0.791429	0.43645	0.360065	0.797299	-5.70636
	Ndufa9	-0.0288622	6.68195	-0.66001	0.515535	0.287742	0.941335	-5.46192		Stk3	0.0592047	3.46395	0.791229	0.436564	0.359952	0.797225	-5.4739		Zfp382	-0.0629023	3.44854	-0.614123	0.544915	0.263671	0.990689	-5.23993		Fbxw8	0.0410231	5.67597	0.846951	0.405394	0.392123	0.740407	-5.70923		Kif18a	0.186375	0.207376	0.80167	0.430614	0.365912	0.786472	-5.63085		Pcbp1	-0.0431399	7.12505	-0.978423	0.33763	0.471558	0.616701	-5.71246		Gpr19	-0.0836487	3.34829	-0.791128	0.436623	0.359894	0.797479	-5.70659
	Pgm2	-0.0342009	5.72806	-0.659834	0.515646	0.287648	0.941335	-5.46203		Ifit1bl2	-0.181063	1.42989	-0.791059	0.436662	0.359855	0.797225	-5.47403		Wdfy4	0.106134	2.25931	0.614117	0.544919	0.263668	0.990689	-5.23993		Gstt1	0.105439	2.67532	0.846928	0.405406	0.39211	0.740407	-5.70925		Sacs	-0.0625361	6.50202	-0.801604	0.430652	0.365874	0.786472	-5.6309		Rrm2	-0.192866	0.574292	-0.978254	0.337713	0.471453	0.616776	-5.71262		Lyl1	0.163505	1.40257	0.790969	0.436713	0.359804	0.797479	-5.70671
	Chpf	-0.0336905	6.54902	-0.659643	0.515767	0.287546	0.941335	-5.46214		Dlx5	-0.143793	1.49166	-0.791033	0.436677	0.35984	0.797225	-5.47405		Cyth1	0.0429936	6.26478	0.614105	0.544927	0.263662	0.990689	-5.23994		Gm10451	-0.303184	-0.249256	-0.84677	0.405492	0.392017	0.740473	-5.70938		Fkbp15	-0.0446024	5.12053	-0.801525	0.430697	0.365829	0.786472	-5.63096		Lsm3	-0.111479	3.20748	-0.977946	0.337862	0.471261	0.616972	-5.71291		Yars	0.0278918	6.59654	0.79087	0.43677	0.359747	0.797479	-5.70678
	Ppil6	0.108435	1.04042	0.659411	0.515914	0.287423	0.941335	-5.46228		Ffar1	-0.190312	0.175348	-0.790989	0.436702	0.359815	0.797225	-5.47408		Shank1	-0.0756799	9.91492	-0.614038	0.54497	0.263627	0.990689	-5.23997		Notch1	0.0716255	5.29989	0.846463	0.405661	0.391837	0.740689	-5.70963		Slc37a2	-0.13432	1.82217	-0.801413	0.43076	0.365765	0.786472	-5.63104		Wdr43	0.0568132	4.43911	0.977822	0.337922	0.471184	0.617006	-5.71302		Emp2	0.0916004	4.43426	0.790821	0.436798	0.359719	0.797479	-5.70682
	Usp38	-0.0423132	4.55543	-0.659291	0.515989	0.28736	0.941335	-5.46235		Irgq	-0.0316311	7.45517	-0.790956	0.436721	0.359796	0.797225	-5.4741		Tsks	0.139057	0.780135	0.61403	0.544975	0.263623	0.990689	-5.23998		Hspbap1	-0.105549	2.13735	-0.846173	0.405819	0.391668	0.740887	-5.70986		R3hdm4	-0.0370228	7.80081	-0.801273	0.43084	0.365684	0.786472	-5.63115		Gm43743	0.231274	-0.467096	0.977434	0.33811	0.470942	0.617266	-5.71339		Nipa2	-0.0400889	5.06534	-0.790721	0.436856	0.359662	0.797479	-5.7069
	Rhbdf2	-0.165384	0.646357	-0.659289	0.515991	0.287358	0.941335	-5.46235		Grn	-0.0490692	5.69042	-0.790938	0.436731	0.359785	0.797225	-5.47412		Ptar1	-0.126661	2.36323	-0.613794	0.545129	0.263501	0.990689	-5.24009		Tgfbr1	-0.0697177	4.71096	-0.845924	0.405955	0.391522	0.740967	-5.71006		E2f6	-0.0534952	4.94167	-0.801266	0.430844	0.36568	0.786472	-5.63115		Ncstn	0.0512979	5.77683	0.977357	0.338147	0.470894	0.617266	-5.71346		Irf8	-0.0878546	2.65071	-0.790668	0.436886	0.359632	0.797479	-5.70694
	Tamm41	-0.0707227	2.90042	-0.659154	0.516076	0.287287	0.941335	-5.46243		Dbi	0.0796672	5.09195	0.790671	0.436884	0.359634	0.797323	-5.47431		Gm13502	1.18001	-3.04189	0.61377	0.545145	0.263488	0.990689	-5.24011		Gltscr2	0.0419521	6.37543	0.84584	0.406001	0.391473	0.740967	-5.71013		Nalcn	-0.0581303	6.81804	-0.801091	0.430943	0.36558	0.786472	-5.63128		P3h2	-0.126855	2.13232	-0.977152	0.338246	0.470767	0.617336	-5.71365		Megf6	0.172235	2.33688	0.790601	0.436924	0.359594	0.797479	-5.70699
	Rps20	-0.0450144	5.80103	-0.658944	0.516208	0.287175	0.941335	-5.46256		Kalrn	-0.0355003	9.66268	-0.790657	0.436892	0.359626	0.797323	-5.47432		Pgs1	-0.0331548	6.31953	-0.613695	0.545193	0.263449	0.990689	-5.24014		Slc2a13	0.0518604	7.13237	0.845776	0.406036	0.391435	0.740967	-5.71018		Acads	-0.119504	2.29458	-0.801085	0.430946	0.365577	0.786472	-5.63129		Clcn7	-0.0584478	5.81242	-0.977081	0.338281	0.470722	0.617336	-5.71372		Vwa5a	0.0630388	3.32462	0.790485	0.43699	0.359528	0.797502	-5.70707
	Pomp	0.0359152	5.96629	0.658862	0.51626	0.287132	0.941335	-5.4626		Rassf2	-0.0548564	6.08422	-0.790475	0.436996	0.359522	0.797415	-5.47445		1810032O08Rik	0.084829	1.31366	0.613693	0.545195	0.263448	0.990689	-5.24015		Cyp2j9	-0.110339	3.92051	-0.845729	0.406062	0.391408	0.740967	-5.71022		Timm44	0.0632642	5.34141	0.800896	0.431054	0.365468	0.786571	-5.63143		Cenpu	-0.191381	0.530412	-0.976937	0.338351	0.470633	0.617336	-5.71385		Papd7	-0.0489557	5.58015	-0.790245	0.437128	0.359391	0.797586	-5.70726
	Gm10286	0.123858	0.867108	0.658831	0.516279	0.287115	0.941335	-5.46262		Amy1	0.100832	3.50149	0.790234	0.437134	0.359385	0.79756	-5.47462		Vopp1	-0.0388997	7.1118	-0.613275	0.545466	0.263232	0.990689	-5.24035		Ndufaf5	0.0622553	4.26379	0.845563	0.406152	0.391311	0.741041	-5.71036		2900055J20Rik	-0.0989772	2.51491	-0.800802	0.431107	0.365415	0.786572	-5.6315		Anp32e	0.0508541	6.94965	0.976827	0.338404	0.470564	0.617336	-5.71395		Dtx2	-0.0844138	2.86185	-0.790217	0.437144	0.359376	0.797586	-5.70728
	Emc9	0.0446116	4.3453	0.658557	0.516452	0.28697	0.941335	-5.46279		BC055324	0.241131	0.00438402	0.790149	0.437183	0.359337	0.79756	-5.47469		Mfsd14b	0.0385018	5.39267	0.613252	0.545481	0.26322	0.990689	-5.24037		Rtn1	-0.0340731	9.88017	-0.845366	0.40626	0.391195	0.741147	-5.71052		Vbp1	0.0620449	5.48524	0.800395	0.431339	0.365182	0.786842	-5.63181		Mboat7	-0.0393004	7.41132	-0.976775	0.338429	0.470532	0.617336	-5.714		9030617O03Rik	0.076852	2.84996	0.789986	0.437277	0.359244	0.79769	-5.70745
	Tmem178b	-0.0458366	7.22231	-0.658535	0.516466	0.286958	0.941335	-5.4628		Gemin8	-0.072197	3.01655	-0.790051	0.437239	0.359281	0.797564	-5.47476		Gpr173	0.0502382	3.82555	0.61296	0.545671	0.263069	0.990689	-5.24051		Cdc20	0.270385	-0.563341	0.845169	0.406368	0.39108	0.741232	-5.71068		Rcn2	0.0303921	6.63236	0.799996	0.431565	0.364954	0.786842	-5.63211		Arl5a	0.0629435	6.2741	0.976764	0.338435	0.470525	0.617336	-5.71401		Stard6	0.208823	0.305203	0.789931	0.437308	0.359213	0.79769	-5.70749
	Smurf2	-0.0402779	5.06652	-0.658357	0.516578	0.286864	0.941335	-5.4629		Slc6a20a	-0.0985886	4.3101	-0.789724	0.437427	0.359095	0.797808	-5.47499		Tmem200a	0.0890762	4.28023	0.612925	0.545694	0.263051	0.990689	-5.24053		Frmpd3	-0.053531	5.97277	-0.845097	0.406408	0.391038	0.741232	-5.71073		Gm3468	0.26901	-0.101894	0.799938	0.431598	0.36492	0.786842	-5.63215		Abcb4	-0.151253	2.34551	-0.976336	0.338642	0.470259	0.617639	-5.71441		Rps29	0.0826201	6.05319	0.789518	0.437545	0.358978	0.797934	-5.7078
	Cebpg	0.036629	5.29866	0.658246	0.516648	0.286805	0.941335	-5.46297		Abhd5	0.0671266	3.88012	0.789236	0.437706	0.358817	0.798221	-5.47535		Edem1	0.0462076	4.13724	0.612922	0.545696	0.263049	0.990689	-5.24053		Ppp6r3	0.0351506	6.17733	0.844952	0.406487	0.390954	0.741232	-5.71085		Inhbb	-0.137843	3.43914	-0.799836	0.431656	0.364862	0.786842	-5.63223		Fam20a	-0.119837	3.52157	-0.976109	0.338752	0.470118	0.617764	-5.71463		Acvr2a	0.067019	5.35247	0.78951	0.437549	0.358973	0.797934	-5.70781
	Prr12	-0.0417835	6.51543	-0.658246	0.516649	0.286805	0.941335	-5.46297		Gpr55	0.141375	0.172894	0.789105	0.437781	0.358743	0.79826	-5.47544		Qpct	-0.0851396	3.07102	-0.612905	0.545707	0.26304	0.990689	-5.24054		Proser1	-0.0472964	4.24596	-0.844917	0.406506	0.390933	0.741232	-5.71088		Foxk2	-0.0385298	6.78334	-0.799774	0.431691	0.364827	0.786842	-5.63228		Anks1b	0.0444201	8.32224	0.975815	0.338895	0.469935	0.617893	-5.7149		Ccdc78	0.187355	-0.62924	0.789204	0.437725	0.358799	0.797984	-5.70804
	Clip3	0.0292427	8.79537	0.658078	0.516755	0.286716	0.941335	-5.46307		Nudt1	0.107643	1.42313	0.788924	0.437885	0.35864	0.798351	-5.47557		Gdpd1	-0.0426143	4.92701	-0.612778	0.545789	0.262975	0.990689	-5.2406		Gk	0.0533723	4.7316	0.844769	0.406587	0.390846	0.741242	-5.711		Gm13305	-0.380621	-0.635527	-0.799683	0.431743	0.364775	0.786842	-5.63235		Gpd1l	0.0456571	7.17154	0.975761	0.338922	0.469901	0.617893	-5.71495		Zfp382	-0.0723752	3.44854	-0.789187	0.437734	0.35879	0.797984	-5.70805
	Tep1	-0.0616663	3.2799	-0.658019	0.516792	0.286684	0.941335	-5.4631		Fkbp7	-0.142153	0.871586	-0.78882	0.437945	0.358581	0.798362	-5.47565		Cyfip2	0.0295447	10.1618	0.612738	0.545815	0.262954	0.990689	-5.24062		1700016D06Rik	-0.166843	-0.171786	-0.844634	0.406661	0.390767	0.741242	-5.71111		Ptpdc1	0.0543198	4.57886	0.799613	0.431783	0.364735	0.786842	-5.6324		Amh	-0.346982	-0.295603	-0.975649	0.338976	0.469831	0.617893	-5.71506		Atg4d	-0.0512779	4.78345	-0.789181	0.437737	0.358786	0.797984	-5.70806
	Cyp2t4	-0.192855	0.0868093	-0.657982	0.516815	0.286665	0.941335	-5.46313		Ermp1	0.052958	5.68312	0.788585	0.438079	0.358447	0.79851	-5.47582		Dctd	0.0898841	2.61396	0.612686	0.545849	0.262927	0.990689	-5.24065		Dnajc17	-0.0728461	2.63919	-0.844592	0.406684	0.390743	0.741242	-5.71114		Cdadc1	0.0420561	5.49366	0.799598	0.431791	0.364726	0.786842	-5.63241		Cd300a	-0.148147	1.9758	-0.975532	0.339033	0.469759	0.617893	-5.71517		Gar1	-0.0626956	4.0494	-0.788893	0.437903	0.358622	0.798188	-5.70827
	Rif1	-0.0389222	4.49263	-0.65791	0.516861	0.286626	0.941335	-5.46317		Stxbp6	0.0863572	5.88904	0.788327	0.438228	0.3583	0.798608	-5.476		Fbxo27	-0.0571764	3.73139	-0.612575	0.545922	0.26287	0.990689	-5.2407		Cops4	-0.035641	5.64369	-0.844512	0.406728	0.390696	0.741242	-5.71121		Atp5f1	0.0521662	7.30071	0.799559	0.431813	0.364704	0.786842	-5.63244		Ankrd42	0.0851994	4.00084	0.975508	0.339044	0.469743	0.617893	-5.71519		Dhx36	0.0451595	6.06733	0.788673	0.438029	0.358497	0.798231	-5.70844
	Otop2	0.192145	0.849818	0.657905	0.516864	0.286624	0.941335	-5.46317		Larp1b	0.0812005	4.08943	0.788303	0.438241	0.358287	0.798608	-5.47602		Rpsa	0.0449179	7.88918	0.612537	0.545946	0.26285	0.990689	-5.24072		Dnah1	0.0906709	3.40199	0.844376	0.406802	0.390617	0.741242	-5.71132		Znrd1	0.0984862	2.66305	0.799488	0.431854	0.364663	0.786842	-5.63249		Med28	0.0575604	5.45646	0.97545	0.339072	0.469708	0.617893	-5.71524		Cntn6	0.134594	3.57595	0.788664	0.438034	0.358492	0.798231	-5.70845
	Nfkbia	-0.096914	4.07675	-0.657865	0.516889	0.286602	0.941335	-5.4632		Rbm12	-0.0910125	4.24765	-0.787828	0.438514	0.358017	0.798916	-5.47636		Trpc3	0.0516405	4.3466	0.612481	0.545983	0.262821	0.990689	-5.24075		Glce	-0.0680984	4.87615	-0.84436	0.406811	0.390608	0.741242	-5.71133		Disp2	0.0446759	8.39485	0.799388	0.431911	0.364606	0.786842	-5.63257		Tap2	-0.108146	3.13266	-0.975147	0.33922	0.469519	0.618086	-5.71553		Arfgef3	-0.0827773	6.6823	-0.788529	0.438111	0.358415	0.798242	-5.70855
	Ttyh2	-0.109395	4.35497	-0.657809	0.516924	0.286573	0.941335	-5.46323		Xk	-0.0658514	4.3329	-0.787798	0.438531	0.358	0.798916	-5.47638		Cib1	-0.0773192	3.09848	-0.612443	0.546007	0.262802	0.990689	-5.24077		Taf2	-0.0436349	5.09681	-0.84415	0.406926	0.390484	0.741361	-5.7115		Olfr1027-ps1	-0.300834	-0.816966	-0.799379	0.431916	0.364601	0.786842	-5.63258		Gm11620	0.307821	-0.506878	0.97495	0.339315	0.469396	0.618126	-5.71571		Chil1	0.086989	2.68255	0.788467	0.438147	0.35838	0.798242	-5.70859
	C330018D20Rik	-0.061399	3.05429	-0.657731	0.516974	0.286532	0.941335	-5.46327		Pbrm1	0.0415288	5.48391	0.78766	0.43861	0.357921	0.798916	-5.47648		Pola2	0.113512	2.19371	0.612241	0.546139	0.262697	0.990689	-5.24087		Akr1cl	-0.272201	-0.995991	-0.843934	0.407044	0.390359	0.741485	-5.71167		Slc15a2	0.104083	4.27874	0.79927	0.431977	0.364539	0.786842	-5.63266		Akr1b10	0.101273	3.06141	0.974896	0.339342	0.469363	0.618126	-5.71576		Hook2	-0.0982438	3.78268	-0.788222	0.438288	0.358241	0.798347	-5.70878
	Rgs4	-0.0533164	8.95459	-0.657722	0.516979	0.286527	0.941335	-5.46328		S1pr3	-0.100161	3.44163	-0.787635	0.438625	0.357907	0.798916	-5.4765		Suds3	-0.0322145	6.88474	-0.612141	0.546204	0.262645	0.990689	-5.24092		Slc4a8	-0.0428535	7.30001	-0.84382	0.407107	0.390292	0.741509	-5.71176		Lrig1	0.0840965	4.90333	0.799239	0.431996	0.364521	0.786842	-5.63268		Sik1	-0.279271	3.97316	-0.974692	0.339441	0.469236	0.618126	-5.71595		Akr1c14	0.21836	0.797552	0.788179	0.438313	0.358216	0.798347	-5.70881
	Panx2	0.037988	6.90936	0.657663	0.517017	0.286495	0.941335	-5.46331		Fcrlb	0.203523	0.000242128	0.787496	0.438704	0.357828	0.798956	-5.4766		Rcc1	0.0493035	3.39934	0.611984	0.546306	0.262564	0.990689	-5.241		Nlgn2	0.0367908	8.17294	0.843668	0.40719	0.390203	0.741538	-5.71189		Pbx4	0.0952152	2.27534	0.798991	0.432137	0.364379	0.786905	-5.63287		Ccdc173	0.116863	2.69487	0.974588	0.339491	0.469171	0.618126	-5.71605		Pou3f2	0.0797668	5.10837	0.78759	0.43865	0.357882	0.798712	-5.70925
	Gpkow	-0.0329891	5.10266	-0.657561	0.517081	0.286441	0.941335	-5.46338		Txndc9	0.0395108	5.04181	0.787375	0.438773	0.35776	0.798956	-5.47669		Mettl6	0.0465993	3.65604	0.611943	0.546332	0.262543	0.990689	-5.24102		Gm3837	0.299204	1.33975	0.843609	0.407222	0.390168	0.741538	-5.71193		Timeless	-0.0943371	2.46909	-0.798778	0.432258	0.364257	0.786905	-5.63303		Sirt3	-0.0663717	5.79301	-0.974459	0.339554	0.469091	0.618126	-5.71617		Strip1	0.0307254	6.2007	0.787477	0.438715	0.357817	0.798712	-5.70934
	Pcdha5	0.0707783	3.81348	0.657452	0.51715	0.286384	0.941335	-5.46344		Pyurf	0.0613218	4.27839	0.78729	0.438822	0.357711	0.798956	-5.47675		Fam221b	-0.110426	1.66961	-0.611762	0.54645	0.262449	0.990689	-5.24111		Ddx6	-0.0474995	7.38086	-0.843369	0.407354	0.390028	0.741686	-5.71213		Mrps16	-0.0780329	3.21169	-0.798742	0.432278	0.364237	0.786905	-5.63306		Adal	-0.0771136	3.66019	-0.974455	0.339556	0.469088	0.618126	-5.71617		Sik3	-0.0553659	7.27576	-0.787474	0.438717	0.357816	0.798712	-5.70934
	Creb3l2	0.063769	3.70123	0.657408	0.517178	0.28636	0.941335	-5.46347		Riiad1	0.167915	0.0562591	0.787221	0.438862	0.357672	0.798956	-5.4768		Erp44	0.0480476	4.88794	0.6114	0.546686	0.262262	0.990689	-5.24129		Srgap3	-0.0438452	8.71363	-0.843116	0.407493	0.38988	0.741764	-5.71233		Cnot2	0.0431186	5.60635	0.798589	0.432365	0.364149	0.786905	-5.63317		Tuba1c	0.209921	0.218476	0.974418	0.339574	0.469066	0.618126	-5.71621		Snx1	-0.0416746	5.56187	-0.787456	0.438727	0.357805	0.798712	-5.70935
	Mis18bp1	0.231915	-0.539462	0.657221	0.517296	0.286261	0.941335	-5.46358		Zfpm1	-0.0847482	5.93665	-0.786921	0.439034	0.357502	0.799077	-5.47702		Mylk4	0.183107	-0.254625	0.611366	0.546708	0.262244	0.990689	-5.24131		Mgat1	0.0372052	5.97378	0.84311	0.407496	0.389877	0.741764	-5.71234		Rhoc	-0.101361	3.47404	-0.798504	0.432414	0.364101	0.786905	-5.63324		Ick	-0.0669959	4.44682	-0.974417	0.339575	0.469065	0.618126	-5.71621		Slc25a5	0.0458675	7.11288	0.787198	0.438875	0.357659	0.798883	-5.70955
	Fam160a1	0.149404	1.92763	0.657218	0.517298	0.286259	0.941335	-5.46358		Rfc5	0.0621557	3.62032	0.786871	0.439063	0.357473	0.799077	-5.47705		Ube2a	-0.0557963	4.70938	-0.611123	0.546866	0.262119	0.990689	-5.24143		Zc3hav1	-0.0952405	2.35227	-0.84294	0.407589	0.389777	0.741842	-5.71247		2410004P03Rik	0.111897	2.13691	0.798475	0.43243	0.364084	0.786905	-5.63326		Ifi27	-0.115947	3.68899	-0.973625	0.33996	0.468573	0.618724	-5.71695		Snrnp27	-0.0531791	4.29381	-0.787073	0.438947	0.357588	0.798916	-5.70964
	G3bp2	0.0298968	8.03766	0.657209	0.517303	0.286255	0.941335	-5.46358		Mylk4	0.216451	-0.254625	0.786825	0.439089	0.357447	0.799077	-5.47708		Vwc2	0.0593214	3.0359	0.611085	0.546891	0.262099	0.990689	-5.24145		Zdhhc3	0.0284197	6.14057	0.842773	0.407681	0.38968	0.741918	-5.71261		2310022B05Rik	0.08032	5.81806	0.798465	0.432435	0.364079	0.786905	-5.63327		4931406C07Rik	0.0692996	4.32337	0.973571	0.339986	0.468539	0.618724	-5.717		Gm43960	-0.14811	2.2207	-0.786714	0.439153	0.357384	0.799193	-5.70991
	Ypel2	0.0428477	5.54672	0.657179	0.517323	0.286238	0.941335	-5.4636		Foxd1	-0.177541	1.46392	-0.786631	0.439201	0.357336	0.799125	-5.47722		Ccdc125	-0.163405	-0.680349	-0.610784	0.547087	0.261943	0.990689	-5.2416		Pkd1l3	0.160179	1.03357	0.842415	0.407877	0.389471	0.742185	-5.7129		Pigo	0.0568541	4.55594	0.798433	0.432454	0.36406	0.786905	-5.63329		Sp7	-0.422531	-0.953218	-0.973409	0.340065	0.468438	0.618729	-5.71715		Cnot3	-0.062984	5.20086	-0.786493	0.43928	0.357258	0.79925	-5.71008
	Dhrs7	0.0380677	4.70833	0.656392	0.51782	0.285821	0.941992	-5.46407		Cand1	0.0431127	7.12911	0.786592	0.439223	0.357315	0.799125	-5.47725		Gm6505	0.738473	-0.816843	0.610716	0.547132	0.261908	0.990689	-5.24163		Rdh9	0.282196	0.62516	0.841993	0.408109	0.389224	0.742279	-5.71324		Vps16	-0.0432016	5.42705	-0.798227	0.432571	0.363942	0.787022	-5.63345		Nt5c3	0.0775965	5.22429	0.973394	0.340072	0.468429	0.618729	-5.71716		Etnppl	-0.213779	4.53232	-0.786473	0.439292	0.357247	0.79925	-5.71009
	Vamp4	0.0391343	6.22006	0.6562	0.517941	0.28572	0.941992	-5.46418		Gba2	-0.0536127	6.56349	-0.786245	0.439423	0.357117	0.799325	-5.4775		Rmi1	0.0589107	3.6809	0.610635	0.547184	0.261867	0.990689	-5.24167		Ssh3	-0.0950713	4.87445	-0.841914	0.408152	0.389178	0.742279	-5.7133		Ahcy	0.0483289	4.81547	0.79807	0.432661	0.363853	0.787089	-5.63356		Adgrl1	0.0539444	9.42455	0.97314	0.340196	0.468271	0.618874	-5.7174		Adcy6	-0.0449015	6.04171	-0.786244	0.439423	0.357117	0.799255	-5.71026
	Ednrb	-0.0536407	5.24603	-0.656133	0.517983	0.285684	0.941992	-5.46422		Nudt17	-0.144258	1.89884	-0.786162	0.43947	0.35707	0.799325	-5.47756		Lpcat2	0.0781139	3.48779	0.610539	0.547246	0.261817	0.990689	-5.24172		Hs6st3	0.141983	3.5892	0.841873	0.408174	0.389154	0.742279	-5.71333		Cd302	-0.0901069	3.08124	-0.797815	0.432805	0.363707	0.787256	-5.63376		Map7	-0.0587387	6.49565	-0.973059	0.340235	0.468221	0.618874	-5.71747		Lmntd1	-0.229074	-0.34652	-0.786077	0.439519	0.357022	0.799255	-5.71039
	Ddost	-0.0269281	6.22589	-0.656068	0.518025	0.28565	0.941992	-5.46426		Kifap3	-0.0438662	7.98179	-0.78612	0.439494	0.357047	0.799325	-5.47759		Gch1	-0.173666	0.457165	-0.610222	0.547453	0.261653	0.990689	-5.24188		Mtmr9	-0.0473063	6.01562	-0.841835	0.408195	0.389132	0.742279	-5.71336		Asb5	-0.241541	-0.36428	-0.797616	0.432919	0.363594	0.787366	-5.6339		E030037K01Rik	0.263123	0.651063	0.972865	0.34033	0.4681	0.618971	-5.71766		Zfp809	-0.0630195	2.69915	-0.786062	0.439528	0.357014	0.799255	-5.7104
	Chst1	-0.0407083	8.06351	-0.656019	0.518056	0.285623	0.941992	-5.46429		Ptges	-0.112317	2.77798	-0.785924	0.439607	0.356935	0.799415	-5.47773		Dlg5	-0.0619484	5.24662	-0.610201	0.547467	0.261642	0.990689	-5.24189		Eif2ak4	0.0438474	4.45982	0.84168	0.40828	0.389042	0.742279	-5.71349		Stmn2	0.0450829	8.20127	0.797412	0.433035	0.363477	0.787368	-5.63406		Ankrd17	-0.0652406	7.46803	-0.972651	0.340434	0.467967	0.619073	-5.71786		Tmem29	0.0713264	3.54011	0.785752	0.439706	0.356838	0.799255	-5.71063
	Vezf1	0.0364868	5.16375	0.656006	0.518064	0.285617	0.941992	-5.46429		A930033H14Rik	0.118079	1.62271	0.785712	0.439729	0.356815	0.799415	-5.47789		Fezf2	-0.153673	5.56748	-0.610191	0.547473	0.261637	0.990689	-5.24189		Dpy30	0.0769397	3.57344	0.841678	0.408281	0.38904	0.742279	-5.71349		Sp100	-0.138512	2.34819	-0.797354	0.433068	0.363444	0.787368	-5.6341		BC022687	0.0832948	3.41368	0.972537	0.340489	0.467896	0.619073	-5.71796		Arhgef11	-0.0316196	6.37981	-0.785749	0.439708	0.356836	0.799255	-5.71064
	Sh3tc1	-0.119995	1.47446	-0.655609	0.518315	0.285406	0.942112	-5.46453		Gm13722	-0.116692	2.97575	-0.78568	0.439747	0.356797	0.799415	-5.47791		Pcdhga4	-0.0852098	4.36727	-0.610086	0.547542	0.261583	0.990689	-5.24195		Slc35d3	0.330399	-0.520687	0.841596	0.408326	0.388993	0.742279	-5.71356		Gpld1	-0.0549826	5.73345	-0.797334	0.433079	0.363433	0.787368	-5.63412		Prkrir	0.0546599	5.91073	0.972492	0.340511	0.467869	0.619073	-5.718		Zfp719	0.0653099	3.75347	0.785568	0.439812	0.356733	0.799255	-5.71077
	Arrdc2	0.143016	3.30622	0.655474	0.5184	0.285335	0.942112	-5.46461		Plce1	0.0805439	3.0689	0.78566	0.439759	0.356785	0.799415	-5.47792		Gpx8	0.0651196	1.6711	0.609993	0.547603	0.261535	0.990689	-5.24199		Zic1	-0.132265	4.22454	-0.841591	0.408329	0.388989	0.742279	-5.71356		Adssl1	0.13755	4.12634	0.797046	0.433243	0.363268	0.787546	-5.63433		Ube2l6	0.112969	2.73609	0.972263	0.340623	0.467726	0.619201	-5.71822		Zfyve16	-0.0582569	4.06267	-0.785531	0.439833	0.356712	0.799255	-5.7108
	Fgd4	-0.0525179	5.1527	-0.65547	0.518403	0.285333	0.942112	-5.46461		Slc6a1	0.0441867	8.70265	0.785526	0.439836	0.35671	0.799457	-5.47802		Irs1	0.0892063	4.1312	0.609868	0.547684	0.26147	0.990689	-5.24205		Zfp131	-0.0491497	5.24681	-0.841501	0.408378	0.388937	0.742279	-5.71363		Ddx21	-0.0592642	4.74611	-0.79689	0.433332	0.363179	0.787546	-5.63445		F2rl1	-0.321571	-0.313465	-0.971723	0.340886	0.467391	0.619603	-5.71872		Ephb1	0.0676499	5.55746	0.785498	0.439852	0.356694	0.799255	-5.71082
	Dcxr	-0.0947132	1.78126	-0.655411	0.51844	0.285301	0.942112	-5.46464		Fam21	-0.0402094	6.44508	-0.785418	0.439898	0.356648	0.799472	-5.4781		Trim25	-0.0838708	2.97212	-0.609839	0.547703	0.261455	0.990689	-5.24207		Mgea5	-0.041026	7.77252	-0.841115	0.408591	0.388712	0.742487	-5.71394		Sdr42e1	-0.0916439	2.81442	-0.796884	0.433336	0.363176	0.787546	-5.63446		Setdb1	-0.0583667	5.2781	-0.971626	0.340933	0.46733	0.619613	-5.71881		Sat2	0.117244	2.30522	0.785436	0.439887	0.356658	0.799255	-5.71087
	Fancm	0.0539715	3.85776	0.655297	0.518512	0.285241	0.942112	-5.46471		Cbx8	0.0797738	3.48275	0.785165	0.440044	0.356504	0.799538	-5.47828		2900026A02Rik	-0.0660329	6.13771	-0.609812	0.54772	0.261441	0.990689	-5.24208		Wsb2	0.0463984	8.35917	0.841083	0.408608	0.388693	0.742487	-5.71397		Ssbp1	-0.0683202	3.82034	-0.796622	0.433485	0.363026	0.787721	-5.63465		Fam49a	-0.0563776	7.58399	-0.971364	0.341061	0.467168	0.619613	-5.71905		Gja1	0.0695603	7.35202	0.785307	0.439962	0.356585	0.799255	-5.71097
	2022-03-06	0.0310647	8.30967	0.65528	0.518523	0.285232	0.942112	-5.46472		Cit	-0.0493604	7.72684	-0.785105	0.440078	0.356471	0.799538	-5.47832		Cd55	-0.121066	2.18774	-0.609712	0.547785	0.26139	0.990689	-5.24213		Mfsd7b	0.0598029	3.69862	0.84102	0.408643	0.388656	0.742487	-5.71402		Fam98a	-0.0561399	5.13772	-0.796477	0.433568	0.362943	0.78773	-5.63476		Gtf2h2	-0.0731737	4.05206	-0.971222	0.34113	0.46708	0.619613	-5.71919		Pnck	-0.0868714	5.42489	-0.785228	0.440007	0.35654	0.799255	-5.71103
	Ppp1r16a	-0.0381194	6.3021	-0.655201	0.518573	0.28519	0.942112	-5.46477		Snai1	0.328714	-0.765747	0.785075	0.440095	0.356453	0.799538	-5.47834		Prss57	0.136415	0.0872485	0.609637	0.547834	0.261351	0.990689	-5.24217		Csf1r	-0.0833369	6.64523	-0.840823	0.408751	0.388541	0.742593	-5.71418		Adamts1	-0.187632	3.67706	-0.796427	0.433596	0.362915	0.78773	-5.6348		Haus7	0.115914	2.12696	0.971092	0.341193	0.466999	0.619613	-5.71931		Ston1	-0.133979	1.9034	-0.78516	0.440046	0.356502	0.799255	-5.71108
	Itga7	-0.0938037	3.50964	-0.654684	0.5189	0.284916	0.942583	-5.46507		Olfr56	-0.150297	1.13447	-0.784851	0.440224	0.356326	0.799641	-5.4785		Aplp2	0.029086	9.37818	0.609297	0.548056	0.261175	0.990689	-5.24234		Josd2	-0.0807521	5.10429	-0.840536	0.408908	0.388374	0.742688	-5.71441		Ttll5	-0.0398839	5.11886	-0.796194	0.433729	0.362782	0.787876	-5.63497		Larp1	0.0418688	7.28092	0.971067	0.341206	0.466984	0.619613	-5.71933		Ddc	0.129894	2.3183	0.78514	0.440058	0.35649	0.799255	-5.71109
	Spr-ps1	0.155903	-0.161825	0.654591	0.518959	0.284867	0.942583	-5.46513		Zfp592	0.051692	5.07539	0.784754	0.44028	0.356271	0.799641	-5.47857		Ccdc159	-0.085171	2.86085	-0.609249	0.548087	0.26115	0.990689	-5.24236		Tnpo1	-0.0529846	5.95068	-0.840476	0.408942	0.388339	0.742688	-5.71446		Gm13301	-0.103767	4.24987	-0.795872	0.433912	0.362598	0.78799	-5.63522		Ypel2	0.0639223	5.54672	0.971031	0.341223	0.466961	0.619613	-5.71936		Rftn2	0.0667807	4.74141	0.78513	0.440063	0.356485	0.799255	-5.7111
	Zdhhc13	0.0504395	4.1468	0.654454	0.519046	0.284794	0.942588	-5.46521		Zfp523	-0.0641996	6.5369	-0.784696	0.440313	0.356238	0.799641	-5.47862		Utrn	-0.0524769	6.4294	-0.609104	0.548181	0.261076	0.990689	-5.24243		Cadm2	0.0505188	7.97758	0.840382	0.408993	0.388284	0.742688	-5.71453		Mgat3	0.0404157	7.71147	0.795763	0.433975	0.362536	0.78799	-5.6353		Micu2	-0.0655732	4.25689	-0.971021	0.341228	0.466955	0.619613	-5.71937		Micall2	-0.180272	0.982276	-0.784993	0.440142	0.356407	0.799255	-5.7112
	Exog	0.0380737	4.48756	0.654386	0.519089	0.284758	0.942588	-5.46525		Nol6	0.0414556	7.03904	0.784329	0.440524	0.35603	0.799847	-5.47888		Mrto4	-0.0457408	4.22445	-0.609089	0.548192	0.261068	0.990689	-5.24244		Ebag9	0.063113	4.30922	0.840253	0.409064	0.388209	0.742688	-5.71463		Svil	-0.101827	3.4006	-0.795759	0.433977	0.362533	0.78799	-5.6353		Gpr156	-0.249376	-0.146769	-0.970805	0.341334	0.466821	0.619613	-5.71957		Ttc33	0.0579444	5.20627	0.78493	0.440179	0.356371	0.799255	-5.71125
	Fam102a	-0.0327857	6.51586	-0.654132	0.519249	0.284624	0.94267	-5.4654		Fem1a	0.0391593	6.25147	0.784312	0.440534	0.35602	0.799847	-5.47889		Recql5	-0.0647767	4.22288	-0.608638	0.548485	0.260835	0.990689	-5.24267		Kcns2	0.0827748	4.7694	0.84019	0.409099	0.388172	0.742688	-5.71469		Cbr2	0.273484	-0.195804	0.795711	0.434004	0.362506	0.78799	-5.63534		Six4	0.177447	0.814331	0.970784	0.341344	0.466808	0.619613	-5.71959		Ptchd4	0.147355	2.6278	0.784879	0.440208	0.356342	0.799255	-5.71129
	Proz	-0.0449462	3.66404	-0.653997	0.519335	0.284552	0.94267	-5.46548		Fcgr1	-0.137563	1.68929	-0.784	0.440714	0.355843	0.799972	-5.47912		Nat8f7	-0.286781	-1.19792	-0.608584	0.548521	0.260807	0.990689	-5.24269		Nlgn1	0.0601754	6.20943	0.840183	0.409103	0.388168	0.742688	-5.71469		Ndrg2	-0.0768001	9.29729	-0.795537	0.434104	0.362407	0.788075	-5.63547		Grhl1	-0.0793065	3.94134	-0.970776	0.341348	0.466803	0.619613	-5.7196		Trpm4	0.0954445	4.29246	0.784715	0.440302	0.356249	0.799328	-5.71141
	Mvb12a	0.064833	3.55058	0.653916	0.519386	0.28451	0.94267	-5.46553		Cox6b2	0.261804	-0.425577	0.783991	0.440719	0.355838	0.799972	-5.47912		Prdx4	0.0741613	2.9156	0.60846	0.548601	0.260743	0.990689	-5.24275		Ppp6c	-0.0521211	5.16768	-0.83996	0.409225	0.388038	0.74282	-5.71487		Gca	-0.0722315	3.85486	-0.795243	0.434271	0.362239	0.788259	-5.63569		Ppp1r8	-0.0592666	4.90691	-0.970773	0.341349	0.466801	0.619613	-5.7196		Ctsk	0.131365	1.84267	0.784119	0.440645	0.355911	0.799747	-5.71186
	Erlin2	-0.0306179	5.52107	-0.653497	0.519652	0.284287	0.94267	-5.46577		Senp7	-0.0419966	5.31217	-0.783911	0.440765	0.355793	0.799972	-5.47918		Ift74	0.0521647	3.98588	0.608349	0.548674	0.260686	0.990689	-5.24281		Sft2d2	-0.0615411	5.54943	-0.839717	0.409359	0.387896	0.742912	-5.71507		Gpr139	0.483603	-1.29591	0.795173	0.434311	0.362199	0.788259	-5.63574		Tysnd1	-0.0550544	4.63496	-0.970576	0.341445	0.466679	0.619705	-5.71979		Pcdhb4	0.168524	1.43769	0.783993	0.440718	0.35584	0.799747	-5.71195
	Fpgs	-0.0687194	2.4935	-0.653482	0.519661	0.28428	0.94267	-5.46578		Dnah10	0.195015	0.803751	0.783759	0.440852	0.355707	0.800034	-5.47929		Rprd2	0.0426529	5.59507	0.608247	0.548741	0.260633	0.990689	-5.24286		Erg	0.12927	2.67705	0.839648	0.409397	0.387856	0.742912	-5.71512		Adi1	0.0379032	4.23798	0.794946	0.434441	0.362069	0.788364	-5.63591		Ube2e2	0.0567239	5.99491	0.970497	0.341484	0.46663	0.619705	-5.71986		Map6	-0.0519644	7.55135	-0.783953	0.440741	0.355817	0.799747	-5.71198
	Cox15	0.0388325	4.72309	0.653396	0.519715	0.284234	0.94267	-5.46583		Cobll1	0.111877	3.18866	0.783413	0.441052	0.35551	0.800223	-5.47954		Ube2d3	-0.0323554	7.73917	-0.608159	0.548798	0.260588	0.990689	-5.2429		Zrsr2	0.0411392	5.60539	0.839595	0.409426	0.387825	0.742912	-5.71516		Rbbp4	0.0472586	6.56923	0.794886	0.434475	0.362035	0.788364	-5.63596		Slc12a8	0.184042	0.94703	0.970304	0.341578	0.46651	0.6198	-5.72004		Ambra1	0.0480585	6.19622	0.783872	0.440787	0.355771	0.799747	-5.71204
	Ceacam1	-0.0875146	2.84892	-0.653396	0.519716	0.284234	0.94267	-5.46583		Cpne5	-0.0698827	6.81579	-0.783391	0.441064	0.355498	0.800223	-5.47955		Cdk7	-0.0381421	5.50372	-0.608142	0.548809	0.260579	0.990689	-5.24291		Polrmt	0.0574986	4.76957	0.839273	0.409603	0.387637	0.743075	-5.71542		Slc35b2	0.0595616	4.49798	0.794524	0.434681	0.361829	0.788463	-5.63623		Epb41l3	0.054877	7.50505	0.969856	0.341797	0.466232	0.620122	-5.72046		Cdkn2c	0.144174	1.3084	0.783847	0.440802	0.355757	0.799747	-5.71206
	Prrg2	0.0707788	2.36895	0.653222	0.519826	0.284142	0.94267	-5.46593		Psmd1	0.0460057	6.74018	0.783251	0.441145	0.355419	0.800271	-5.47965		Mrps26	0.0359905	5.225	0.608097	0.548838	0.260555	0.990689	-5.24294		Sema3e	-0.113977	4.79059	-0.839172	0.409658	0.387578	0.743075	-5.7155		Capzb	0.0317437	7.56214	0.794517	0.434686	0.361825	0.788463	-5.63623		Gm7173	-0.290364	-0.361674	-0.968589	0.342416	0.465446	0.62117	-5.72163		Stoml1	0.0429026	5.6727	0.783658	0.440911	0.355649	0.799761	-5.7122
	Ctsh	-0.0714638	3.41418	-0.65319	0.519846	0.284125	0.94267	-5.46595		Vps9d1	-0.0623818	5.7481	-0.78262	0.441509	0.355061	0.800815	-5.48011		Nceh1	0.0480364	7.01137	0.608031	0.548882	0.260521	0.990689	-5.24297		Rabepk	0.0506179	4.37566	0.839159	0.409666	0.38757	0.743075	-5.71551		Gpsm3	-0.121215	0.924269	-0.794391	0.434757	0.361753	0.788463	-5.63633		Cog5	-0.0730099	4.41381	-0.968113	0.342649	0.465151	0.621516	-5.72208		Rmdn2	-0.0914064	2.15839	-0.783646	0.440917	0.355643	0.799761	-5.71221
	Gba	-0.046361	4.70406	-0.653094	0.519907	0.284075	0.94267	-5.46601		Kbtbd2	-0.0646405	5.59368	-0.782545	0.441552	0.355018	0.800815	-5.48016		Zscan2	-0.0705474	2.8686	-0.607837	0.549008	0.260421	0.990689	-5.24306		Izumo4	0.067024	3.78338	0.838912	0.409802	0.387426	0.743128	-5.71571		Nom1	0.0518974	4.9908	0.794387	0.43476	0.361751	0.788463	-5.63633		Rab11a	0.0567204	6.63551	0.967822	0.342791	0.464971	0.621698	-5.72235		Srgap3	-0.0445654	8.71363	-0.783408	0.441055	0.355508	0.799875	-5.71239
	G6pdx	0.0398681	4.6139	0.652964	0.51999	0.284005	0.94267	-5.46609		Ap2b1	-0.039049	8.61155	-0.782334	0.441673	0.354899	0.800891	-5.48031		Stk24	-0.036882	5.60532	-0.607775	0.549048	0.260389	0.990689	-5.24309		Men1	-0.0453997	5.96421	-0.838885	0.409816	0.387411	0.743128	-5.71573		Ppp2r3a	0.0669594	5.18044	0.794326	0.434794	0.361716	0.788463	-5.63638		Lipe	-0.0829047	3.39166	-0.96773	0.342836	0.464914	0.621704	-5.72243		Hint3	0.0825353	3.04169	0.783263	0.441138	0.355426	0.799875	-5.7125
	Tmem128	-0.0504854	4.21153	-0.65294	0.520005	0.283993	0.94267	-5.4661		Sptssb	-0.136683	0.803472	-0.782285	0.441702	0.354871	0.800891	-5.48035		Xlr	-0.144414	0.0408176	-0.607752	0.549063	0.260378	0.990689	-5.24311		Prkcq	-0.0819613	3.2552	-0.838833	0.409845	0.387381	0.743128	-5.71577		Efcab12	-0.117097	2.22287	-0.794195	0.434869	0.361641	0.788478	-5.63648		Arid1a	0.0606697	7.32841	0.967601	0.342899	0.464834	0.621713	-5.72255		Gss	-0.0528542	3.96682	-0.783257	0.441142	0.355422	0.799875	-5.7125
	Map7	0.0390363	6.49565	0.652917	0.520019	0.283981	0.94267	-5.46611		Nkain1	-0.061632	5.34541	-0.782026	0.441851	0.354724	0.801064	-5.48053		Ano4	-0.0719864	4.00176	-0.607727	0.54908	0.260365	0.990689	-5.24312		Brd9	-0.0467136	5.91548	-0.838508	0.410024	0.387191	0.743362	-5.71604		Acsf2	-0.0936939	4.01685	-0.794125	0.434909	0.361601	0.788478	-5.63653		Nat8f4	-0.135372	3.15632	-0.967549	0.342925	0.464801	0.621713	-5.7226		Slc8a3	0.092551	4.16454	0.78282	0.441393	0.355174	0.800234	-5.71283
	Sass6	-0.0737849	2.12993	-0.652895	0.520033	0.283969	0.94267	-5.46613		Cyb5a	0.0604997	5.03128	0.781743	0.442014	0.354564	0.801233	-5.48073		Rsad1	0.0653646	4.05039	0.607725	0.549081	0.260364	0.990689	-5.24312		Nrgn	0.0668813	10.6399	0.837665	0.410488	0.3867	0.744113	-5.71671		Dennd6b	-0.0987653	5.62592	-0.793982	0.434991	0.36152	0.78853	-5.63664		Gxylt2	-0.165617	1.40206	-0.966969	0.343208	0.464442	0.622075	-5.72314		Kcnk2	0.0679867	5.55904	0.78239	0.441641	0.354931	0.800585	-5.71315
	Cntnap1	-0.0399786	8.25299	-0.652813	0.520085	0.283926	0.94267	-5.46617		4933427I04Rik	-0.296596	-0.124296	-0.781527	0.442139	0.354441	0.801233	-5.48089		Nans	0.0610476	3.75491	0.607712	0.549089	0.260357	0.990689	-5.24313		Cuta	0.072244	4.39933	0.837435	0.410615	0.386566	0.744252	-5.7169		Cdc25b	0.0980779	3.85456	0.793852	0.435065	0.361446	0.788536	-5.63673		Lig1	0.12439	3.18874	0.966927	0.343229	0.464416	0.622075	-5.72318		Tmem169	0.0611442	4.01328	0.782159	0.441774	0.3548	0.800591	-5.71332
	Zbtb18	0.0484296	8.42966	0.652266	0.520431	0.283636	0.943003	-5.4665		Trove2	0.0619593	5.77551	0.78139	0.442218	0.354364	0.801233	-5.48099		Wrb	-0.038517	5.424	-0.607592	0.549168	0.260295	0.990689	-5.24319		Emb	-0.0795984	4.39202	-0.836941	0.410887	0.386278	0.744458	-5.71729		Actl10	0.206107	1.28125	0.793714	0.435144	0.361367	0.788536	-5.63684		Rab3gap1	0.0371189	6.75455	0.966885	0.34325	0.46439	0.622075	-5.72322		Ing4	-0.0515447	4.83538	-0.782093	0.441812	0.354762	0.800591	-5.71337
	Slc22a15	0.0649789	3.63932	0.652182	0.520485	0.283592	0.943003	-5.46654		Mrpl27	0.0527706	4.81832	0.781388	0.442219	0.354363	0.801233	-5.48099		Entpd1	-0.0701215	3.91533	-0.607526	0.549211	0.260261	0.990689	-5.24322		Epb41	0.0582512	4.70336	0.836824	0.410951	0.38621	0.744458	-5.71738		Pard6b	0.0938751	2.75919	0.793698	0.435153	0.361358	0.788536	-5.63685		Hist3h2a	-0.116566	5.04568	-0.966407	0.343484	0.464094	0.622423	-5.72366		Ndufc1	0.0695244	4.48829	0.782038	0.441844	0.354731	0.800591	-5.71341
	Zfp318	0.0387952	5.77244	0.652081	0.520549	0.283539	0.943003	-5.4666		Mutyh	-0.200954	0.182419	-0.781315	0.442261	0.354321	0.801233	-5.48104		Eml1	-0.0428173	6.07774	-0.607514	0.549219	0.260255	0.990689	-5.24322		Polr3f	0.0444035	4.60783	0.836791	0.41097	0.38619	0.744458	-5.71741		Prrc2c	-0.0566901	7.64213	-0.793603	0.435207	0.361304	0.788538	-5.63692		Dnajc19	0.0853598	4.02373	0.966282	0.343545	0.464016	0.622431	-5.72377		Anapc5	-0.0375284	7.47957	-0.781949	0.441896	0.35468	0.800591	-5.71348
	Kcna6	-0.0484752	7.00381	-0.652029	0.520582	0.283511	0.943003	-5.46663		Hmbox1	-0.0505988	5.65851	-0.781287	0.442277	0.354305	0.801233	-5.48106		Plp2	0.0788927	2.5845	0.607428	0.549275	0.26021	0.990689	-5.24327		Mtap	0.0834266	2.96236	0.836693	0.411023	0.386133	0.744458	-5.71749		Fxr1	-0.0526187	5.78121	-0.793353	0.43535	0.361161	0.788637	-5.63711		3110052M02Rik	-0.100927	2.3775	-0.966227	0.343572	0.463982	0.622431	-5.72383		Rps4l	0.115163	2.86434	0.781861	0.441946	0.354631	0.800591	-5.71354
	Wnk2	0.0457999	7.56137	0.65197	0.520619	0.28348	0.943003	-5.46667		Pcdhb6	-0.113932	1.16021	-0.78121	0.442322	0.354262	0.801233	-5.48111		Bre	0.0419894	4.79024	0.607402	0.549291	0.260197	0.990689	-5.24328		Fhdc1	0.134798	2.04166	0.836587	0.411082	0.386071	0.744458	-5.71757		C330018D20Rik	-0.0783322	3.05429	-0.793322	0.435368	0.361144	0.788637	-5.63713		Nedd1	0.136864	1.46998	0.96609	0.343639	0.463897	0.622477	-5.72395		Mertk	0.0808388	5.63425	0.781824	0.441967	0.35461	0.800591	-5.71357
	Prkcd	-0.109059	3.1578	-0.651915	0.520654	0.283451	0.943003	-5.4667		Prpf39	0.0562532	5.43428	0.780973	0.442458	0.354128	0.801244	-5.48128		Kifc1	-0.126637	0.711746	-0.607348	0.549327	0.260169	0.990689	-5.24331		Slc13a4	0.178304	3.29538	0.836508	0.411126	0.386025	0.744458	-5.71764		Rars2	0.0691958	3.81256	0.793035	0.435532	0.36098	0.7888	-5.63735		Rnaseh1	0.0836441	3.05942	0.965501	0.343928	0.463532	0.622855	-5.7245		Tnc	-0.170704	1.56822	-0.781333	0.442251	0.354331	0.800775	-5.71394
	Vps53	-0.0396525	6.07958	-0.651647	0.520824	0.283309	0.943003	-5.46686		Prpf19	-0.038639	7.18173	-0.780965	0.442463	0.354123	0.801244	-5.48129		Rere	0.0410539	7.08553	0.607302	0.549357	0.260146	0.990689	-5.24333		Sesn1	0.0681146	5.74023	0.836501	0.411129	0.386022	0.744458	-5.71764		Mtg1	0.0530649	4.03901	0.792979	0.435564	0.360948	0.7888	-5.63739		Capn7	0.0557822	5.32012	0.965494	0.343931	0.463528	0.622855	-5.7245		RP23-417L14.6	-0.138347	1.26599	-0.781326	0.442255	0.354328	0.800775	-5.71394
	Zmiz1	-0.0492321	7.24002	-0.651437	0.520957	0.283198	0.943003	-5.46698		1500009L16Rik	-0.0956342	2.67948	-0.780772	0.442574	0.354014	0.801244	-5.48143		Mbd3	0.0357446	6.88274	0.607281	0.549371	0.260134	0.990689	-5.24334		Dnajc14	0.0292597	5.92653	0.836472	0.411145	0.386005	0.744458	-5.71767		Celsr1	0.105113	3.56026	0.792575	0.435795	0.360718	0.789122	-5.63769		BC053393	0.364741	-0.800892	0.965249	0.344052	0.463376	0.622997	-5.72473		Zfp13	0.0565672	4.19454	0.781282	0.44228	0.354303	0.800775	-5.71397
	Suv420h2	-0.10695	3.33222	-0.651358	0.521007	0.283156	0.943003	-5.46703		Abca4	-0.144473	1.89403	-0.780739	0.442593	0.353995	0.801244	-5.48145		Ndufa3	-0.0540708	5.08294	-0.60725	0.549391	0.260119	0.990689	-5.24335		Usf3	-0.0563872	6.10183	-0.836411	0.411179	0.385969	0.744458	-5.71771		Ifi47	-0.330361	-0.555467	-0.792291	0.435957	0.360556	0.789316	-5.6379		Reln	-0.100318	6.59718	-0.96445	0.344444	0.462882	0.623588	-5.72547		Trappc3	0.0412461	5.8969	0.781268	0.442288	0.354295	0.800775	-5.71399
	Tbc1d10b	-0.0299576	6.49871	-0.651189	0.521115	0.283067	0.943003	-5.46713		Htr1a	0.111025	4.1749	0.780733	0.442597	0.353992	0.801244	-5.48146		Mtpap	0.048749	4.27327	0.607221	0.54941	0.260104	0.990689	-5.24337		Was	-0.143074	0.613216	-0.836208	0.411291	0.385851	0.744544	-5.71788		Rara	0.143442	3.57126	0.792011	0.436117	0.360397	0.789316	-5.63811		Cpne1	0.0699243	5.31423	0.964412	0.344462	0.462859	0.623588	-5.72551		Abhd17a	0.0600368	7.34457	0.781182	0.442338	0.354246	0.800775	-5.71405
	Ppp1r14a	0.122878	3.11393	0.651148	0.521141	0.283045	0.943003	-5.46715		Lrrc14	0.0553725	5.06351	0.7804	0.442789	0.353803	0.801494	-5.48169		Mid1	-0.195264	5.20214	-0.60719	0.54943	0.260088	0.990689	-5.24338		Lsg1	-0.0682084	3.94248	-0.836143	0.411327	0.385813	0.744544	-5.71793		Mpp1	-0.0531418	4.61339	-0.791953	0.43615	0.360364	0.789316	-5.63815		Inpp4a	0.0510784	7.47882	0.964202	0.344565	0.462729	0.623699	-5.7257		Naa38	0.0719421	3.48539	0.781033	0.442424	0.354162	0.800833	-5.71416
	Nudt17	-0.113075	1.89884	-0.651126	0.521155	0.283033	0.943003	-5.46716		Jakmip2	-0.0486873	5.87067	-0.780141	0.442939	0.353656	0.801667	-5.48188		Gprasp2	-0.0447276	6.60611	-0.607128	0.54947	0.260056	0.990689	-5.24342		Tiprl	-0.051879	5.19681	-0.836009	0.411401	0.385735	0.744587	-5.71804		Grm7	0.0533544	5.85702	0.791918	0.436171	0.360344	0.789316	-5.63818		Ptchd1	-0.12414	3.04226	-0.962893	0.345209	0.461919	0.624786	-5.72691		Rpl32	0.0563292	6.19002	0.780833	0.442539	0.354049	0.800944	-5.71431
	Mmp24	-0.036036	5.64299	-0.650939	0.521274	0.282934	0.943003	-5.46727		Tpm2	0.116026	2.48444	0.779635	0.443231	0.35337	0.802099	-5.48224		Itgb3	-0.0924839	2.75163	-0.607059	0.549515	0.26002	0.990689	-5.24345		Rpp30	-0.0747365	2.82327	-0.835798	0.411517	0.385612	0.744623	-5.7182		Bnip3	0.0565638	6.46406	0.791822	0.436225	0.360289	0.789316	-5.63825		Ifngr2	0.0804545	5.21808	0.962809	0.34525	0.461866	0.624786	-5.72699		St6galnac3	-0.111122	3.08921	-0.780519	0.44272	0.35387	0.801175	-5.71454
	Thrsp	0.095833	3.59414	0.650898	0.5213	0.282913	0.943003	-5.4673		Fam205a1	-0.369072	-0.737673	-0.779462	0.44333	0.353273	0.802181	-5.48236		Nrg3	0.0480396	5.47689	0.606921	0.549606	0.259949	0.990689	-5.24352		Pex11a	-0.0679885	3.2835	-0.83575	0.411544	0.385584	0.744623	-5.71824		Ube2m	0.085354	7.14373	0.79179	0.436244	0.360271	0.789316	-5.63828		Amhr2	-0.531204	-0.966662	-0.962639	0.345333	0.461761	0.624861	-5.72714		BC029214	0.0488093	4.39496	0.7802	0.442905	0.35369	0.80135	-5.71478
	Ncoa5	0.0321178	5.83967	0.650731	0.521405	0.282825	0.943003	-5.4674		Rab4a	0.0616531	4.96396	0.779318	0.443414	0.35319	0.802235	-5.48247		Gm19026	-0.171237	-0.030826	-0.606914	0.54961	0.259945	0.990689	-5.24352		Wnt7b	0.10497	5.52614	0.835625	0.411613	0.385511	0.744623	-5.71834		Trim68	0.12529	1.89864	0.791629	0.436336	0.360179	0.789316	-5.6384		Surf2	0.0671974	4.12956	0.961901	0.345697	0.461305	0.625358	-5.72783		Rsph3a	0.0491614	4.35541	0.780164	0.442925	0.35367	0.80135	-5.71481
	Mrgprc2-ps	-0.154638	1.36596	-0.650681	0.521437	0.282798	0.943003	-5.46742		Cchcr1	0.111929	2.48946	0.779174	0.443497	0.353109	0.802287	-5.48257		Fam162a	-0.0585087	4.18248	-0.606842	0.549657	0.259908	0.990689	-5.24356		Stk11	-0.030742	6.52	-0.83561	0.411621	0.385503	0.744623	-5.71836		Itga5	0.152214	1.58645	0.791544	0.436384	0.360131	0.789316	-5.63846		Ccl28	0.24453	1.54554	0.961829	0.345732	0.461261	0.625358	-5.72789		Syt10	0.215729	1.49318	0.780033	0.443001	0.353596	0.801381	-5.71491
	Fam63b	-0.0382173	6.34742	-0.650637	0.521465	0.282775	0.943003	-5.46745		Chn1	-0.0400835	9.79876	-0.778907	0.443652	0.352958	0.802427	-5.48276		Gm12276	0.108914	0.309855	0.60669	0.549756	0.25983	0.990689	-5.24363		Cenpt	0.0608219	3.40551	0.835316	0.411783	0.385332	0.744819	-5.71859		Ern1	-0.0756568	3.91842	-0.791447	0.43644	0.360076	0.789316	-5.63853		Arf6	0.0646904	5.91038	0.961595	0.345847	0.461116	0.625358	-5.72811		Lrp6	0.0408433	5.93256	0.779948	0.44305	0.353547	0.801381	-5.71497
	Mgat4a	-0.0377042	5.28755	-0.650533	0.521531	0.28272	0.943003	-5.46751		Cldn34c1	-0.0775861	2.65204	-0.778854	0.443682	0.352928	0.802427	-5.4828		Tfdp1	-0.0374613	5.28658	-0.606601	0.549814	0.259784	0.990689	-5.24368		Clcn6	-0.0424601	6.77501	-0.835188	0.411853	0.385257	0.744819	-5.71869		Snrnp25	0.0709002	3.37821	0.791262	0.436546	0.35997	0.789316	-5.63867		Sin3a	0.0624584	5.01916	0.961425	0.345931	0.461011	0.625358	-5.72827		Pla2g2d	0.273702	-0.681012	0.779739	0.44317	0.353429	0.801501	-5.71512
	Znrf1	-0.0487373	7.39905	-0.650471	0.521571	0.282687	0.943003	-5.46755		Mpzl1	-0.105362	4.47103	-0.778598	0.44383	0.352784	0.802571	-5.48298		Syt13	-0.0389204	8.26654	-0.606419	0.549934	0.25969	0.990689	-5.24377		Alg2	0.040696	6.92758	0.834881	0.412023	0.385079	0.744819	-5.71894		Mfap1a	0.0678344	5.52913	0.791238	0.436559	0.359957	0.789316	-5.63869		Mbd5	0.0578303	6.04768	0.96131	0.345987	0.46094	0.625358	-5.72837		Utp18	-0.0562739	4.27373	-0.7796	0.443251	0.35335	0.80153	-5.71523
	Pcnt	0.0456541	5.47387	0.650419	0.521603	0.28266	0.943003	-5.46758		Jtb	0.0582824	4.29819	0.778529	0.44387	0.352745	0.802571	-5.48303		Zfp560	-0.0581489	2.65704	-0.606402	0.549944	0.259681	0.990689	-5.24378		Drg1	0.0389124	5.79106	0.834874	0.412027	0.385074	0.744819	-5.71894		Gm45234	-1.10652	-0.804171	-0.790872	0.436769	0.359748	0.789316	-5.63896		Tbc1d4	-0.157991	3.36525	-0.961271	0.346007	0.460916	0.625358	-5.72841		Fxyd6	0.118647	6.72377	0.779525	0.443294	0.353308	0.80153	-5.71528
	Aatf	-0.0464914	3.27563	-0.650405	0.521612	0.282652	0.943003	-5.46759		Eif4a3	0.0449374	5.45842	0.778333	0.443983	0.352634	0.802678	-5.48317		Tie1	-0.0862255	3.9843	-0.606377	0.54996	0.259669	0.990689	-5.24379		Liph	-0.206397	-0.339021	-0.834787	0.412075	0.385024	0.744819	-5.71901		Cox6b2	0.264357	-0.425577	0.790811	0.436804	0.359713	0.789316	-5.63901		Ptpn4	0.0714706	6.57875	0.961243	0.34602	0.460899	0.625358	-5.72843		Zxdc	0.0593567	4.59106	0.77932	0.443413	0.353192	0.801647	-5.71544
	Erap1	-0.0743893	3.23286	-0.650231	0.521723	0.28256	0.943003	-5.46769		Tnni1	-0.177987	0.672132	-0.777551	0.444436	0.352191	0.803399	-5.48373		Per3	0.0579638	5.69268	0.606174	0.550093	0.259564	0.990689	-5.24389		Ccnjl	0.143431	1.26188	0.834673	0.412138	0.384957	0.744819	-5.7191		Scn2b	0.043655	8.12577	0.790787	0.436818	0.3597	0.789316	-5.63903		Supt4a	0.0701812	5.18845	0.961186	0.346049	0.460863	0.625358	-5.72849		Gm18186	-0.18885	0.487133	-0.77904	0.443574	0.353034	0.801795	-5.71564
	Dzip1l	0.0522376	4.6472	0.650026	0.521853	0.282452	0.943003	-5.46781		Zfp133-ps	-0.149002	1.11672	-0.777242	0.444614	0.352017	0.803518	-5.48395		Rab3ip	-0.0385435	5.03122	-0.606063	0.550165	0.259507	0.990689	-5.24394		Lcp1	0.0723193	3.56567	0.834605	0.412176	0.384918	0.744819	-5.71916		Vta1	0.0504602	4.9467	0.790748	0.43684	0.359678	0.789316	-5.63905		Cntln	0.092629	3.73141	0.961071	0.346105	0.460792	0.625358	-5.72859		Ercc1	-0.0480732	3.57148	-0.778934	0.443636	0.352974	0.801795	-5.71572
	Cep85l	-0.0616978	2.74979	-0.65002	0.521856	0.282449	0.943003	-5.46781		Agt	0.134673	1.85159	0.777165	0.444659	0.351973	0.803518	-5.484		Adcy10	0.165444	0.885019	0.606034	0.550184	0.259492	0.990689	-5.24396		Rpl12	-0.075755	3.91293	-0.83459	0.412184	0.384909	0.744819	-5.71917		Entpd3	0.122425	2.75482	0.790635	0.436905	0.359613	0.789316	-5.63914		Exoc1	-0.064376	5.70666	-0.961055	0.346113	0.460782	0.625358	-5.72861		Csnk2b	0.0404715	5.5977	0.778839	0.443691	0.35292	0.801795	-5.71579
	Kif3a	-0.0357872	7.07168	-0.649954	0.521898	0.282414	0.943003	-5.46785		Fam83h	0.151461	1.88917	0.777157	0.444663	0.351969	0.803518	-5.48401		Rcn1	-0.059908	4.29548	-0.60594	0.550246	0.259443	0.990689	-5.244		Olfr78	0.218252	1.02633	0.834513	0.412226	0.384864	0.744819	-5.71923		Heph	0.127311	2.17091	0.790578	0.436937	0.359581	0.789316	-5.63918		Gm1673	0.0868625	3.78276	0.961049	0.346116	0.460778	0.625358	-5.72861		Kdm2a	-0.0493355	6.51957	-0.778717	0.443761	0.352851	0.801795	-5.71588
	Ube2j1	0.0327675	6.67998	0.649899	0.521933	0.282385	0.943003	-5.46788		Amigo3	-0.134158	1.64221	-0.777004	0.444752	0.351882	0.803547	-5.48412		Mybl1	0.135959	1.75218	0.605922	0.550258	0.259434	0.990689	-5.24401		Uxs1	0.0369113	5.64778	0.834506	0.41223	0.38486	0.744819	-5.71924		Fan1	0.0902936	3.29193	0.790534	0.436963	0.359556	0.789316	-5.63921		Glul	-0.06863	10.6774	-0.961045	0.346118	0.460776	0.625358	-5.72862		Snrpb	0.0456235	5.88878	0.778644	0.443804	0.352809	0.801795	-5.71594
	Trim30a	-0.137201	1.182	-0.649824	0.521981	0.282345	0.943003	-5.46793		Dvl2	-0.0805949	4.38039	-0.776942	0.444788	0.351847	0.803547	-5.48416		Tgfa	0.0638397	4.46133	0.605801	0.550337	0.259371	0.990689	-5.24407		Arhgef11	-0.0306942	6.37981	-0.834368	0.412306	0.38478	0.744866	-5.71935		Gtf2e1	0.0769666	3.98029	0.790354	0.437066	0.359453	0.789316	-5.63935		Mmp9	0.174013	0.214422	0.960936	0.346171	0.460709	0.625358	-5.72872		Pxdc1	-0.100115	2.08626	-0.778618	0.443818	0.352795	0.801795	-5.71596
	Slc44a1	0.0472883	5.76526	0.649648	0.522093	0.282253	0.943034	-5.46803		Nsmf	0.0564434	9.00723	0.776702	0.444927	0.351711	0.8037	-5.48433		Slc48a1	0.0315126	6.99211	0.605789	0.550344	0.259365	0.990689	-5.24408		Ctnnbl1	-0.0617392	4.87785	-0.834091	0.412459	0.384619	0.745015	-5.71957		Tsc1	0.0392805	6.53224	0.790136	0.437191	0.359329	0.789316	-5.63951		C8g	0.144285	0.575732	0.960884	0.346197	0.460677	0.625358	-5.72876		Bgn	-0.102472	3.57875	-0.778444	0.443919	0.352696	0.801875	-5.71609
	Plag1	0.0907383	1.91069	0.649328	0.522296	0.282083	0.943034	-5.46822		Tradd	-0.121946	2.36654	-0.776519	0.445033	0.351608	0.803795	-5.48446		Crk	-0.0295527	7.28652	-0.605789	0.550344	0.259365	0.990689	-5.24408		BC064078	-0.232877	0.201878	-0.834038	0.412489	0.384588	0.745015	-5.71961		Atoh7	0.304836	-0.278498	0.790123	0.437198	0.359322	0.789316	-5.63952		B3gat1	-0.0592833	7.71913	-0.960679	0.346298	0.46055	0.625465	-5.72895		Alox5	0.222837	-0.095632	0.778272	0.444018	0.352599	0.801875	-5.71621
	Tmem50a	0.0271863	6.20249	0.649185	0.522387	0.282008	0.943034	-5.4683		Spag5	-0.134692	3.6056	-0.776319	0.445148	0.351495	0.803905	-5.4846		Spata1	0.152445	0.562454	0.605782	0.550349	0.259362	0.990689	-5.24408		Rbm42	-0.0412641	5.85079	-0.833537	0.412766	0.384297	0.745283	-5.72001		BC064078	-0.247783	0.201878	-0.789994	0.437272	0.359248	0.789316	-5.63962		Ncoa4	0.0463562	6.21318	0.960541	0.346366	0.460464	0.625508	-5.72908		Galm	0.165051	0.456336	0.778262	0.444024	0.352593	0.801875	-5.71622
	Fem1a	0.030675	6.25147	0.649177	0.522392	0.282003	0.943034	-5.4683		Stat6	-0.0915742	3.56339	-0.776032	0.445315	0.351333	0.804047	-5.48481		Msl3	-0.051874	4.15786	-0.605714	0.550394	0.259326	0.990689	-5.24412		Gprasp2	0.0502607	6.60611	0.833508	0.412782	0.38428	0.745283	-5.72003		Ednra	-0.0905212	2.28105	-0.789984	0.437278	0.359243	0.789316	-5.63963		Aph1b	0.0675157	4.76207	0.96046	0.346406	0.460415	0.625508	-5.72915		Ccser2	0.0416038	6.74148	0.777783	0.444301	0.352322	0.802278	-5.71658
	Tspyl4	0.0329607	9.043	0.649156	0.522405	0.281993	0.943034	-5.46832		Zfp236	-0.0558289	5.86052	-0.775997	0.445335	0.351313	0.804047	-5.48483		Zkscan16	0.0897694	5.02507	0.605644	0.550439	0.259291	0.990689	-5.24415		Pik3r2	0.03532	7.52853	0.83347	0.412803	0.384258	0.745283	-5.72006		Folr2	-0.312212	-0.750215	-0.789896	0.437328	0.359193	0.789316	-5.63969		Anpep	0.141638	2.34825	0.959971	0.346647	0.460112	0.625847	-5.72961		Gm3052	-0.152626	2.8209	-0.777613	0.4444	0.352226	0.802358	-5.7167
	Tmem129	-0.0495349	4.3765	-0.648994	0.522508	0.281907	0.943034	-5.46841		Fbxo38	0.0528234	5.3125	0.775747	0.44548	0.351172	0.804177	-5.48501		Rabep2	-0.0637951	3.54892	-0.605599	0.550469	0.259267	0.990689	-5.24417		Olfm3	0.0988524	4.8778	0.833406	0.412838	0.384221	0.745283	-5.72011		Tnnt2	-0.144975	2.89927	-0.789894	0.437329	0.359191	0.789316	-5.63969		Lin7a	0.0703531	6.05508	0.959864	0.3467	0.460046	0.625847	-5.7297		Glis3	0.0993809	2.33476	0.777347	0.444554	0.352076	0.802539	-5.7169
	Taf5l	-0.0360477	4.20054	-0.648815	0.522622	0.281812	0.943034	-5.46852		Cse1l	0.0560648	5.78427	0.775432	0.445662	0.350994	0.804177	-5.48523		Acot4	0.175676	0.540558	0.605586	0.550477	0.25926	0.990689	-5.24418		Gtf3a	-0.0570132	4.29653	-0.833206	0.412948	0.384104	0.745315	-5.72027		Maoa	0.0552574	4.99237	0.789766	0.437403	0.359119	0.789316	-5.63979		Mtor	0.0543791	7.11379	0.959789	0.346737	0.46	0.625847	-5.72977		Rock1	-0.0604387	4.60625	-0.776911	0.444806	0.351829	0.802787	-5.71723
	Grsf1	0.0319403	6.26358	0.648801	0.522631	0.281805	0.943034	-5.46852		Cdk5rap2	-0.0730045	3.96468	-0.775397	0.445683	0.350974	0.804177	-5.48526		Ankrd39	0.0678547	3.02548	0.605584	0.550478	0.25926	0.990689	-5.24418		Gabpa	-0.0605392	4.39068	-0.833193	0.412956	0.384096	0.745315	-5.72028		Txndc5	0.0511969	5.54237	0.789704	0.437438	0.359084	0.789316	-5.63983		Capzb	0.036601	7.56214	0.959713	0.346774	0.459953	0.625847	-5.72984		Sar1b	0.0408857	5.49722	0.776781	0.444881	0.351756	0.802787	-5.71732
	Camk2n2	0.0704017	6.34852	0.648737	0.522672	0.281771	0.943034	-5.46856		Col4a5	-0.11881	1.97333	-0.775255	0.445765	0.350894	0.804177	-5.48536		Cog5	-0.052033	4.41381	-0.605551	0.5505	0.259243	0.990689	-5.2442		Rbm6	-0.0373016	5.44146	-0.832719	0.413218	0.383821	0.745399	-5.72066		Rps6kc1	-0.0474659	6.00732	-0.789641	0.437474	0.359047	0.789316	-5.63988		Rassf1	-0.0900604	3.76165	-0.959653	0.346804	0.459916	0.625847	-5.7299		Stradb	-0.0425654	5.03884	-0.776728	0.444912	0.351726	0.802787	-5.71736
	Carf	0.0445705	4.17545	0.648682	0.522707	0.281742	0.943034	-5.46859		Il17rd	-0.0981025	2.88785	-0.775149	0.445826	0.350834	0.804177	-5.48543		Dhdds	-0.0300178	6.07067	-0.605512	0.550525	0.259223	0.990689	-5.24422		Itgb3	0.103838	2.75163	0.832712	0.413221	0.383817	0.745399	-5.72067		Mrps15	-0.0599905	4.3304	-0.789496	0.437557	0.358965	0.789316	-5.63999		Gabra3	0.045637	7.02426	0.959239	0.347008	0.45966	0.626139	-5.73028		Gm2a	0.0500839	5.58132	0.776666	0.444948	0.351691	0.802787	-5.71741
	Rab33a	0.0573364	4.00227	0.648477	0.522837	0.281634	0.943034	-5.46871		Gatad2a	-0.0567832	4.75103	-0.775129	0.445838	0.350823	0.804177	-5.48545		Ddx3y	-0.678581	3.23724	-0.605298	0.550665	0.259112	0.990689	-5.24432		Zdhhc23	-0.0950151	3.41109	-0.832704	0.413226	0.383812	0.745399	-5.72067		1810009A15Rik	0.0663872	3.02553	0.789491	0.43756	0.358963	0.789316	-5.63999		BC067074	0.226836	0.429054	0.959147	0.347054	0.459603	0.626145	-5.73036		Mgll	0.0637087	8.1628	0.776609	0.44498	0.351659	0.802787	-5.71745
	Tlr9	0.118243	1.54756	0.648367	0.522907	0.281576	0.943034	-5.46878		Kif2a	0.0527622	6.15852	0.775129	0.445838	0.350823	0.804177	-5.48545		Tbc1d14	0.0313399	6.37368	0.60525	0.550697	0.259087	0.990689	-5.24434		Dnase1	-0.0934443	2.07257	-0.832658	0.413251	0.383786	0.745399	-5.72071		Fam126b	-0.067898	6.79348	-0.789354	0.437638	0.358885	0.789316	-5.64009		Gpr183	-0.18992	0.207998	-0.958958	0.347147	0.459487	0.626237	-5.73054		Fah	-0.0689907	3.66989	-0.776414	0.445093	0.351549	0.802787	-5.71759
	Fam219b	-0.0537094	4.21227	-0.648366	0.522907	0.281575	0.943034	-5.46878		Slc9a2	0.197012	1.88222	0.775064	0.445876	0.350786	0.804177	-5.48549		Cdh4	-0.0949878	4.79689	-0.605149	0.550763	0.259035	0.990689	-5.24439		Clasrp	-0.0924348	5.54339	-0.832577	0.413296	0.383738	0.745399	-5.72078		L3hypdh	-0.141873	1.88869	-0.789334	0.43765	0.358873	0.789316	-5.64011		Gm5415	0.343113	0.621176	0.958538	0.347354	0.459227	0.626342	-5.73092		Pdzd4	0.0411246	7.32132	0.776226	0.445202	0.351442	0.802787	-5.71773
	Tril	-0.0661854	6.0456	-0.648253	0.522979	0.281516	0.943034	-5.46884		Fam107b	-0.110352	2.58935	-0.775033	0.445894	0.350769	0.804177	-5.48552		Mien1	-0.0531677	5.04418	-0.605119	0.550782	0.25902	0.990689	-5.24441		St6galnac2	-0.136805	2.10529	-0.832476	0.413352	0.38368	0.745399	-5.72086		Cntn1	0.0455346	8.58017	0.789327	0.437654	0.358869	0.789316	-5.64012		Sv2b	0.0563241	9.0701	0.958536	0.347355	0.459226	0.626342	-5.73093		Bmpr1b	-0.0605948	4.37545	-0.776201	0.445217	0.351428	0.802787	-5.71775
	Gm5641	0.101065	5.60552	0.648181	0.523025	0.281478	0.943034	-5.46889		Tmem256	0.0779193	3.73847	0.774915	0.445962	0.350702	0.804203	-5.4856		Nebl	0.0488819	6.043	0.604549	0.551155	0.258726	0.990689	-5.24469		Hmgcl	-0.0461969	4.13737	-0.832474	0.413353	0.383679	0.745399	-5.72086		Ptprn	-0.0581338	9.28046	-0.789168	0.437745	0.358779	0.789385	-5.64023		Lamp5	0.105693	7.64677	0.958499	0.347373	0.459203	0.626342	-5.73096		Cox10	-0.0532004	4.24008	-0.7761	0.445275	0.351371	0.802787	-5.71783
	Hdac2	0.0320808	6.09501	0.648116	0.523066	0.281443	0.943034	-5.46892		Rbm4b	0.0490829	4.62052	0.774785	0.446037	0.350629	0.804241	-5.48569		Gm17205	-0.165024	-0.0382645	-0.604476	0.551203	0.258689	0.990689	-5.24473		Bhlhe22	-0.0894779	5.61626	-0.83209	0.413566	0.383456	0.745641	-5.72116		Pcdhga6	-0.0927144	4.54757	-0.788872	0.437915	0.35861	0.789397	-5.64045		Pmaip1	0.197728	1.92647	0.958499	0.347374	0.459203	0.626342	-5.73096		Rps23	0.0531361	6.28693	0.776082	0.445286	0.351361	0.802787	-5.71784
	mt-Nd6	0.100646	9.15217	0.648034	0.523118	0.2814	0.943034	-5.46897		Gnpda1	-0.0455564	4.29335	-0.774487	0.44621	0.35046	0.80439	-5.4859		C2cd4d	0.270339	-0.517668	0.604464	0.55121	0.258683	0.990689	-5.24473		Dll1	-0.124992	2.18019	-0.832011	0.41361	0.383409	0.745641	-5.72123		Pla2g15	0.0512049	4.85169	0.78886	0.437922	0.358603	0.789397	-5.64046		Ttf2	-0.200808	1.03764	-0.958145	0.347548	0.458985	0.626581	-5.73129		Gm21985	-0.169418	2.43984	-0.775932	0.445372	0.351277	0.802787	-5.71795
	Trmt6	-0.0480291	4.69518	-0.648001	0.523139	0.281383	0.943034	-5.46899		Zfp715	-0.0452172	4.48623	-0.774456	0.446228	0.350443	0.80439	-5.48593		Ext1	-0.0554241	5.72806	-0.604341	0.551291	0.258619	0.990689	-5.24479		Cep295	0.0674132	4.39654	0.83196	0.413638	0.38338	0.745641	-5.72127		Zfp759	0.0945209	2.51927	0.788683	0.438023	0.358503	0.789397	-5.6406		Bach2	-0.130553	3.32235	-0.957952	0.347644	0.458866	0.626677	-5.73146		Scml2	0.261183	-0.281352	0.775927	0.445376	0.351273	0.802787	-5.71796
	Rwdd2a	0.0801812	3.82439	0.647746	0.523301	0.281248	0.943211	-5.46914		Uba3	-0.0446066	6.0544	-0.774184	0.446386	0.350289	0.804483	-5.48612		Ddo	-0.12461	2.4879	-0.604285	0.551328	0.25859	0.990689	-5.24482		Igfn1	0.136796	5.08227	0.831616	0.413828	0.38318	0.745894	-5.72154		Ptrf	-0.0736511	4.60974	-0.788501	0.438128	0.358399	0.789397	-5.64073		Pik3r5	-0.179252	2.30996	-0.957582	0.347827	0.458637	0.626931	-5.7318		Fads6	0.0588867	4.85749	0.775897	0.445393	0.351256	0.802787	-5.71798
	Phldb2	0.0680632	3.18464	0.647619	0.523382	0.281181	0.943242	-5.46921		Cenpf	0.28808	0.0607743	0.774181	0.446388	0.350288	0.804483	-5.48612		Socs6	-0.0479868	4.06195	-0.604128	0.55143	0.25851	0.990689	-5.2449		Car13	0.312063	-0.016709	0.831464	0.413912	0.383092	0.745955	-5.72166		Mtmr3	0.0310593	6.6044	0.788404	0.438183	0.358344	0.789397	-5.6408		Nqo2	-0.109091	2.77582	-0.957263	0.347984	0.458441	0.627139	-5.7321		Agpat9	0.121208	2.04099	0.775613	0.445558	0.351096	0.802924	-5.71819
	Zc3hav1l	-0.06314	2.71346	-0.646678	0.523981	0.280685	0.944059	-5.46976		Pitpna	0.0333096	8.61397	0.773979	0.446505	0.350174	0.804544	-5.48626		Ppm1g	0.0310838	5.99105	0.604117	0.551438	0.258504	0.990689	-5.2449		Smok4a	0.226216	-0.730581	0.831316	0.413994	0.383006	0.746012	-5.72178		Ap1g2	0.129806	1.60013	0.788195	0.438303	0.358226	0.789397	-5.64096		Glyctk	0.146805	2.83221	0.957081	0.348074	0.458328	0.627225	-5.73226		Sigmar1	0.0496441	5.33073	0.77558	0.445577	0.351077	0.802924	-5.71821
	Fam195b	0.0293229	5.74642	0.646658	0.523993	0.280674	0.944059	-5.46977		Pnpla3	0.11247	3.73211	0.773936	0.44653	0.35015	0.804544	-5.48629		Il10ra	-0.105221	2.44365	-0.604084	0.551459	0.258487	0.990689	-5.24492		Apba2	-0.0330461	7.70311	-0.831095	0.414116	0.382878	0.746125	-5.72195		Slc2a1	-0.121888	7.00843	-0.788145	0.438332	0.358197	0.789397	-5.641		Serpina3n	0.194206	3.00252	0.956868	0.348179	0.458197	0.627339	-5.73246		Igsf1	-0.214759	0.173362	-0.775346	0.445712	0.350946	0.80307	-5.71838
	Drd1	-0.0989468	2.78715	-0.646594	0.524034	0.28064	0.944059	-5.46981		Ecel1	-0.277765	1.27658	-0.773721	0.446655	0.350028	0.804671	-5.48645		Dus2	-0.0567324	3.34026	-0.60392	0.551566	0.258402	0.990689	-5.245		Pi4k2b	-0.117011	1.09087	-0.830957	0.414193	0.382797	0.746125	-5.72206		Arl8b	0.0385578	7.46535	0.788141	0.438334	0.358195	0.789397	-5.641		Lpo	0.326408	-0.770241	0.956725	0.34825	0.458109	0.62739	-5.73259		Evpl	0.167275	2.90205	0.775036	0.445892	0.35077	0.803297	-5.71861
	Dlg1	0.0344116	7.60248	0.646482	0.524105	0.280582	0.944059	-5.46988		Tex9	0.0903963	3.09842	0.77352	0.446772	0.349914	0.804728	-5.48659		Rhbdd3	-0.0469238	3.86077	-0.603842	0.551617	0.258362	0.990689	-5.24504		Fbln2	-0.11289	2.68268	-0.830931	0.414207	0.382782	0.746125	-5.72208		Slc16a11	-0.108889	3.99193	-0.787827	0.438514	0.358016	0.789397	-5.64123		Ms4a6d	-0.336738	-0.196777	-0.956538	0.348343	0.457993	0.627481	-5.73276		Gm9938	-0.0785294	2.19125	-0.774793	0.446033	0.350633	0.803454	-5.71879
	Hrh3	-0.0891243	6.78894	-0.646269	0.524241	0.280469	0.944059	-5.47		St8sia1	0.0663094	5.51207	0.773458	0.446807	0.34988	0.804728	-5.48663		Mms19	0.0425653	4.90633	0.603753	0.551675	0.258316	0.990689	-5.24508		Gcat	0.063112	3.02275	0.830821	0.414268	0.382718	0.746145	-5.72217		Csmd1	-0.0598245	6.71845	-0.787819	0.438519	0.358012	0.789397	-5.64124		Zfp280d	0.0591258	5.19615	0.95634	0.34844	0.457872	0.627581	-5.73294		Enkur	-0.148967	1.08374	-0.774518	0.446192	0.350478	0.80363	-5.719
	Shtn1	-0.0473715	4.83388	-0.646269	0.524241	0.280469	0.944059	-5.47		Pknox1	-0.0765338	3.7537	-0.773307	0.446895	0.349795	0.804728	-5.48674		Pithd1	0.046	5.84487	0.603712	0.551702	0.258295	0.990689	-5.2451		Ccbe1	-0.155644	3.35666	-0.830632	0.414373	0.382608	0.746239	-5.72232		Ctnnbip1	-0.0434644	5.43935	-0.787774	0.438545	0.357986	0.789397	-5.64127		Pla2g7	-0.0953591	6.31083	-0.956235	0.348492	0.457807	0.627598	-5.73304		Rabif	0.0505915	4.96646	0.774379	0.446273	0.350399	0.80363	-5.7191
	Tnks	0.0343705	6.66333	0.646143	0.524321	0.280403	0.944059	-5.47007		Arhgap21	-0.0434873	7.53372	-0.773293	0.446903	0.349787	0.804728	-5.48675		Dnajb6	-0.0320529	7.3278	-0.603687	0.551719	0.258282	0.990689	-5.24512		Hemk1	0.06346	3.39711	0.830546	0.414421	0.382558	0.746239	-5.72239		Tmc3	0.139664	2.55744	0.78757	0.438662	0.35787	0.789397	-5.64142		Abcd3	0.0347547	6.03626	0.955608	0.348803	0.45742	0.628082	-5.73362		Zcchc24	0.0681573	6.2098	0.774344	0.446293	0.35038	0.80363	-5.71913
	Entpd1	0.0647958	3.91533	0.645814	0.524531	0.280229	0.944059	-5.47026		Arhgap18	-0.108634	2.6063	-0.772952	0.447101	0.349594	0.804952	-5.48699		Kcnj15	-0.244221	-0.724464	-0.603619	0.551763	0.258247	0.990689	-5.24515		Tmem108	-0.0569704	3.97859	-0.830245	0.414588	0.382383	0.746449	-5.72263		Nbn	0.0686052	3.96223	0.787542	0.438678	0.357854	0.789397	-5.64144		E030030I06Rik	0.112918	1.74	0.955132	0.349038	0.457127	0.628285	-5.73405		Nos3	-0.0939868	3.90091	-0.773965	0.446513	0.350166	0.803754	-5.71941
	Armcx1	-0.047305	5.8806	-0.645753	0.524569	0.280197	0.944059	-5.4703		Tceal7	0.211738	-0.178297	0.772865	0.447152	0.349545	0.804952	-5.48705		Rasgrp1	-0.0478461	9.04989	-0.603498	0.551842	0.258185	0.990689	-5.24521		Neurl3	-0.096597	2.2853	-0.830128	0.414652	0.382316	0.746474	-5.72272		Gm12942	0.145536	1.24443	0.78746	0.438725	0.357808	0.789397	-5.64151		Gigyf1	-0.0802991	5.95694	-0.955128	0.34904	0.457124	0.628285	-5.73406		Rhoc	-0.095657	3.47404	-0.773844	0.446584	0.350097	0.803754	-5.7195
	Dnah3	0.244419	-0.961159	0.645621	0.524653	0.280128	0.944059	-5.47038		Ccdc126	0.0727265	3.22367	0.7728	0.447189	0.349508	0.804952	-5.4871		Epdr1	0.041283	6.84275	0.603325	0.551956	0.258096	0.990689	-5.24529		Tomm22	0.0391358	5.16706	0.830003	0.414722	0.382243	0.746509	-5.72282		Stard8	-0.115779	5.63458	-0.787378	0.438772	0.357761	0.789397	-5.64157		Ly6a	-0.178588	3.72813	-0.955124	0.349042	0.457122	0.628285	-5.73406		Cops2	0.0536166	6.11275	0.773692	0.446672	0.350012	0.803754	-5.71961
	Gabarapl2	0.0337835	6.49147	0.645594	0.52467	0.280114	0.944059	-5.47039		Sik3	-0.0556925	7.27576	-0.772167	0.447557	0.349151	0.80545	-5.48755		Zfyve9	0.0384881	6.60721	0.603147	0.552072	0.258004	0.990689	-5.24538		Thnsl2	0.10657	1.24726	0.829822	0.414822	0.382138	0.746599	-5.72297		Lpcat4	0.040606	6.91338	0.787374	0.438774	0.357759	0.789397	-5.64157		Srfbp1	-0.0765892	3.39539	-0.954705	0.34925	0.456864	0.628582	-5.73444		Npepl1	0.0632008	3.58137	0.773656	0.446693	0.349991	0.803754	-5.71963
	Tmem242	-0.0504408	5.1651	-0.645566	0.524688	0.280099	0.944059	-5.47041		Enox2	-0.0997511	3.09241	-0.772013	0.447646	0.349065	0.80545	-5.48766		AI846148	0.0469512	4.53508	0.603078	0.552117	0.257969	0.990689	-5.24542		Uqcr10	0.0783212	5.42548	0.829629	0.414929	0.382026	0.746701	-5.72312		Inpp4b	-0.101321	2.57549	-0.787286	0.438825	0.357709	0.789397	-5.64164		Herc1	0.0537359	8.34864	0.954521	0.349341	0.45675	0.628611	-5.73461		C1qc	-0.0805792	4.84349	-0.773654	0.446693	0.34999	0.803754	-5.71964
	Ttll5	0.0305671	5.11886	0.645436	0.524771	0.28003	0.944059	-5.47048		Wfdc1	-0.116789	2.4567	-0.771896	0.447715	0.348999	0.80545	-5.48774		9130230L23Rik	-0.15866	0.391407	-0.602998	0.55217	0.257928	0.990689	-5.24546		Tm7sf2	0.0587294	4.02182	0.829418	0.415046	0.381904	0.746822	-5.72329		Tacc2	0.0416391	6.02489	0.787268	0.438835	0.357699	0.789397	-5.64165		Agap2	-0.06253	10.4601	-0.954502	0.34935	0.456739	0.628611	-5.73463		Dkkl1	-0.0848966	4.43427	-0.773644	0.446699	0.349985	0.803754	-5.71964
	Vamp1	0.0705127	7.12728	0.645335	0.524835	0.279977	0.944059	-5.47054		Mphosph10	-0.0652473	3.77681	-0.771887	0.44772	0.348994	0.80545	-5.48775		Fstl5	-0.0766024	3.88446	-0.602948	0.552202	0.257902	0.990689	-5.24548		Cdh22	-0.097149	5.80009	-0.829134	0.415203	0.381739	0.746929	-5.72351		Kcnmb2	-0.121244	1.69455	-0.787195	0.438877	0.357657	0.789397	-5.6417		Dennd2a	-0.0601894	4.63365	-0.954229	0.349486	0.45657	0.628775	-5.73488		Rev3l	-0.0635603	5.19749	-0.773574	0.44674	0.349945	0.803754	-5.7197
	Gm4925	0.176097	-0.271747	0.645301	0.524857	0.279959	0.944059	-5.47056		Cenpp	0.270616	-0.304409	0.771858	0.447737	0.348977	0.80545	-5.48777		Brca2	0.0889614	2.90818	0.60293	0.552214	0.257893	0.990689	-5.24549		Trps1	-0.11575	4.06895	-0.829129	0.415206	0.381736	0.746929	-5.72352		Cox10	-0.0554106	4.24008	-0.787161	0.438897	0.357638	0.789397	-5.64173		Gdpgp1	0.115681	3.10642	0.954148	0.349526	0.456521	0.628775	-5.73495		Clu	0.0506572	9.23841	0.773282	0.446909	0.34978	0.80378	-5.71991
	Rbm25	0.0350932	6.92075	0.645236	0.524898	0.279925	0.944059	-5.4706		Papolg	0.0556677	4.32534	0.771668	0.447847	0.34887	0.805526	-5.4879		Dtx3l	0.0774429	2.56527	0.60293	0.552214	0.257893	0.990689	-5.24549		Trmt112-ps2	-0.184149	1.97921	-0.828944	0.415309	0.381629	0.747023	-5.72366		Uvssa	0.106833	3.60599	0.787127	0.438916	0.357618	0.789397	-5.64175		Zbtb7a	-0.0489651	7.61963	-0.953936	0.349631	0.45639	0.628888	-5.73515		Slc35e2	-0.0595369	5.26254	-0.773197	0.446959	0.349732	0.80378	-5.71997
	Afg3l2	-0.026925	6.44425	-0.645206	0.524917	0.279909	0.944059	-5.47062		Ncbp3	-0.0545254	4.51256	-0.771599	0.447887	0.348831	0.805526	-5.48795		Ppil6	-0.114038	1.04042	-0.60282	0.552286	0.257836	0.990689	-5.24554		Ttyh2	0.12977	4.35497	0.828716	0.415435	0.381496	0.747152	-5.72384		Dnah7a	0.246182	0.354662	0.787121	0.43892	0.357615	0.789397	-5.64176		Trappc4	-0.0490779	5.09511	-0.953832	0.349683	0.456326	0.628888	-5.73524		Lrrc8c	-0.0734729	4.83985	-0.773149	0.446987	0.349705	0.80378	-5.72001
	Sirt7	-0.0586119	5.02792	-0.645069	0.525005	0.279837	0.944059	-5.4707		Vti1a	0.0392987	6.00662	0.771373	0.448018	0.348704	0.805664	-5.48811		Ap3d1	-0.025658	7.5802	-0.602804	0.552296	0.257828	0.990689	-5.24555		Rap1gds1	0.0506635	8.38593	0.828635	0.415481	0.381449	0.747152	-5.72391		Gm43064	0.752174	-0.860555	0.786694	0.439165	0.357373	0.789742	-5.64208		Ing5	0.0726225	4.05568	0.953669	0.349763	0.456226	0.628888	-5.73539		Rps2	0.0494901	8.12687	0.773118	0.447005	0.349688	0.80378	-5.72003
	Cabyr	0.0790058	3.83941	0.644548	0.525337	0.279562	0.944059	-5.471		Kctd13	0.0432807	7.28968	0.771112	0.44817	0.348557	0.80572	-5.48829		Opa3	0.0301788	5.82101	0.602723	0.552349	0.257786	0.990689	-5.24559		Ap3m2	-0.032064	7.3071	-0.828482	0.415565	0.381361	0.747213	-5.72403		Nop56	-0.0532411	5.7962	-0.786304	0.439389	0.357151	0.790049	-5.64236		Gm14443	-0.141133	1.88321	-0.953628	0.349784	0.4562	0.628888	-5.73543		Psmd4	0.0356117	6.24827	0.773083	0.447025	0.349668	0.80378	-5.72006
	Brd7	0.0344115	5.34914	0.644529	0.525349	0.279552	0.944059	-5.47101		Ppdpf	-0.0502783	4.97085	-0.771075	0.448192	0.348536	0.80572	-5.48832		Cebpa	-0.0934971	3.6451	-0.602665	0.552387	0.257756	0.990689	-5.24562		Mrpl52	0.0900553	3.09846	0.827848	0.415917	0.380993	0.74767	-5.72453		Cox17	0.0581911	4.73783	0.786146	0.43948	0.357061	0.790118	-5.64248		Usp54	-0.0758222	5.57686	-0.953558	0.349819	0.456157	0.628888	-5.73549		Nepro	0.0845098	2.46562	0.772825	0.447175	0.349522	0.803915	-5.72025
	Gm4735	-0.20646	0.244096	-0.644307	0.52549	0.279435	0.944059	-5.47114		Usp4	-0.029048	6.63347	-0.771015	0.448227	0.348502	0.80572	-5.48836		Tmem38b	-0.0667465	3.38848	-0.602618	0.552418	0.257732	0.990689	-5.24564		Zfp160	0.0588915	3.57696	0.827791	0.415949	0.38096	0.74767	-5.72458		Gm20388	-1.76211	-2.14008	-0.785962	0.439585	0.356957	0.790212	-5.64262		Rhbdd2	0.0378306	6.297	0.95351	0.349843	0.456127	0.628888	-5.73554		Sh3pxd2a	-0.0562733	6.10084	-0.772768	0.447208	0.34949	0.803915	-5.72029
	Eif5a2	0.0511497	5.55741	0.644273	0.525512	0.279417	0.944059	-5.47116		Pdpk1	-0.0413608	7.1098	-0.770928	0.448278	0.348453	0.80572	-5.48842		Zc3h13	-0.0290746	6.6737	-0.602573	0.552447	0.257709	0.990689	-5.24566		Kdm2b	-0.0681906	4.72202	-0.827753	0.41597	0.380938	0.74767	-5.72461		Adck5	-0.0785362	3.62879	-0.785762	0.4397	0.356843	0.79024	-5.64277		Fbxl12	-0.101203	3.4374	-0.953363	0.349915	0.456037	0.628942	-5.73567		Smpdl3b	-0.28963	0.192418	-0.772451	0.447392	0.349312	0.804149	-5.72052
	Pfn1	-0.0247607	6.47561	-0.644224	0.525543	0.279392	0.944059	-5.47119		Abtb1	0.0514715	5.29106	0.770854	0.44832	0.348412	0.80572	-5.48848		Clstn3	-0.0372546	8.98664	-0.602415	0.552551	0.257628	0.990689	-5.24574		Zfp609	-0.0636913	5.90682	-0.82757	0.416072	0.380832	0.747763	-5.72475		Abr	-0.0329888	9.11047	-0.78575	0.439707	0.356837	0.79024	-5.64278		Rps23-ps1	0.0946951	5.86575	0.953052	0.35007	0.455846	0.629144	-5.73596		Dnmt1	0.0554142	6.07876	0.772196	0.44754	0.349168	0.804239	-5.72071
	Smarcc2	0.028184	8.48773	0.644208	0.525553	0.279383	0.944059	-5.4712		Cox10	0.0541941	4.24008	0.770681	0.448421	0.348314	0.805753	-5.4886		Rock1	-0.0523309	4.60625	-0.602299	0.552626	0.257568	0.990689	-5.2458		Ppp2r5e	-0.0410659	6.57719	-0.827423	0.416153	0.380747	0.747818	-5.72487		Plcd1	-0.0741228	3.65296	-0.78558	0.439805	0.35674	0.79032	-5.6429		Strn4	-0.0380412	7.84028	-0.95274	0.350224	0.455654	0.629346	-5.73624		Stx2	0.0923953	4.06877	0.772161	0.447561	0.349148	0.804239	-5.72074
	Usp53	0.0565261	4.61634	0.644148	0.525591	0.279352	0.944059	-5.47123		Psmc2	0.0392026	6.35877	0.770536	0.448505	0.348232	0.805753	-5.4887		Helz	-0.0506294	6.14885	-0.602234	0.552669	0.257535	0.990689	-5.24583		Zfp799	0.0519134	4.4672	0.827068	0.416351	0.380541	0.748083	-5.72515		Slc38a10	-0.0444376	6.07583	-0.785268	0.439984	0.356563	0.790547	-5.64313		Acads	0.135642	2.29458	0.952559	0.350314	0.455542	0.629432	-5.73641		Zfp317	0.0465786	4.53261	0.771932	0.447694	0.349019	0.804239	-5.72091
	Lrrc26	-0.12687	1.02724	-0.644147	0.525592	0.279351	0.944059	-5.47123		Grip2	-0.0586062	6.90469	-0.770489	0.448533	0.348206	0.805753	-5.48873		Ntrk2	-0.0382807	9.52278	-0.602088	0.552765	0.25746	0.990689	-5.2459		Rgp1	0.0437997	5.59438	0.826887	0.416451	0.380436	0.748109	-5.72529		Acacb	0.134023	2.68515	0.785149	0.440053	0.356495	0.790575	-5.64322		Polr3g	0.121741	2.49344	0.952059	0.350563	0.455234	0.629748	-5.73686		5031439G07Rik	-0.0599168	6.94915	-0.771719	0.447818	0.348899	0.804239	-5.72106
	Caml	0.037312	4.67667	0.64404	0.525661	0.279295	0.944059	-5.47129		Caskin1	-0.0602162	7.63758	-0.770394	0.448588	0.348152	0.805753	-5.4888		Parg	-0.0379192	5.10234	-0.601823	0.552938	0.257323	0.990689	-5.24603		Lrrc71	0.368375	-1.364	0.826791	0.416505	0.38038	0.748109	-5.72537		Arr3	0.202743	0.146373	0.784803	0.440252	0.356299	0.790769	-5.64348		Tmem55a	-0.0629662	5.08213	-0.952034	0.350575	0.455219	0.629748	-5.73689		Cox14	0.0518476	5.4176	0.771685	0.447837	0.34888	0.804239	-5.72109
	Oxa1l	0.0336935	5.35889	0.643833	0.525792	0.279186	0.944059	-5.47141		Rab32	0.20622	0.433819	0.770223	0.448687	0.348056	0.805753	-5.48892		Zfp422-ps	0.129555	1.71233	0.601788	0.552961	0.257305	0.990689	-5.24605		Fam118b	-0.0569175	3.36899	-0.82677	0.416516	0.380368	0.748109	-5.72538		Lamtor4	0.0678745	4.13705	0.784699	0.440312	0.35624	0.790769	-5.64356		Gorasp2	0.0424655	6.39838	0.951791	0.350696	0.455069	0.629889	-5.73711		Otud6b	-0.0439484	5.93025	-0.771646	0.44786	0.348858	0.804239	-5.72112
	Gpr68	-0.121625	4.07063	-0.64379	0.52582	0.279163	0.944059	-5.47144		Hba-a2	0.304085	5.3306	0.77017	0.448718	0.348026	0.805753	-5.48896		Parp3	-0.0894749	1.94985	-0.601785	0.552964	0.257304	0.990689	-5.24605		Trmt44	-0.0877819	2.77413	-0.826652	0.416582	0.380299	0.748117	-5.72548		D630044L22Rik	-0.158052	1.44281	-0.784683	0.440321	0.356231	0.790769	-5.64357		Gle1	0.0437216	5.50589	0.95159	0.350796	0.454946	0.629959	-5.73729		Acot8	0.057138	3.47746	0.771583	0.447896	0.348823	0.804239	-5.72116
	Rsph1	-0.177059	0.873886	-0.643739	0.525852	0.279136	0.944059	-5.47147		Kank1	-0.0884868	4.47521	-0.77017	0.448718	0.348026	0.805753	-5.48896		Zfp428	-0.0357503	4.66629	-0.601661	0.553044	0.25724	0.990689	-5.24611		Gm14326	0.0530271	4.1882	0.826582	0.416621	0.380259	0.748117	-5.72553		Cactin	0.0419044	5.15155	0.784399	0.440484	0.35607	0.790882	-5.64378		Zc3h10	0.0738165	3.97744	0.951542	0.35082	0.454916	0.629959	-5.73734		Coro6	-0.11903	5.26557	-0.771534	0.447925	0.348795	0.804239	-5.7212
	Card19	0.078436	1.97814	0.643641	0.525915	0.279085	0.944059	-5.47153		Arhgap22	0.0932034	2.44041	0.769944	0.44885	0.347899	0.805892	-5.48912		Cep68	0.0377075	4.96391	0.601598	0.553086	0.257208	0.990689	-5.24614		Yae1d1	-0.0474938	4.56881	-0.826139	0.416867	0.380003	0.748468	-5.72588		Ficd	0.0595156	3.7677	0.784389	0.44049	0.356064	0.790882	-5.64379		Spats1	0.216527	0.551404	0.951288	0.350946	0.45476	0.630026	-5.73757		Sipa1	0.0765875	4.14831	0.771527	0.447929	0.348791	0.804239	-5.72121
	Cyp4v3	0.0556321	2.8269	0.643619	0.525929	0.279073	0.944059	-5.47154		Zcrb1	0.0398293	5.22881	0.769695	0.448994	0.347759	0.806054	-5.48929		Tpt1-ps3	-0.0680128	5.71975	-0.601547	0.553119	0.257181	0.990689	-5.24617		Mbnl1	-0.0426275	6.10597	-0.826016	0.416936	0.379931	0.748501	-5.72598		Spag6	0.136021	1.74509	0.784169	0.440617	0.355939	0.790964	-5.64395		Rap1gds1	0.0623631	8.38593	0.951243	0.350968	0.454732	0.630026	-5.73761		Pdzd7	-0.0960063	2.71224	-0.771386	0.448011	0.348711	0.804267	-5.72131
	Il17rc	0.0777401	1.7717	0.643525	0.525989	0.279023	0.944059	-5.47159		Srpk2	0.0431932	7.86732	0.769114	0.449333	0.347432	0.806392	-5.4897		Fam89a	0.161224	0.00543895	0.601458	0.553177	0.257136	0.990689	-5.24621		Coch	-0.112884	5.17527	-0.825758	0.417079	0.379781	0.74866	-5.72619		Ksr1	0.0708021	5.89116	0.784125	0.440642	0.355914	0.790964	-5.64398		Cmtr1	0.0452235	6.97039	0.951211	0.350984	0.454712	0.630026	-5.73764		Mtmr6	-0.0365475	7.02069	-0.771313	0.448053	0.34867	0.804267	-5.72136
	0610009L18Rik	0.100185	0.991142	0.643495	0.526008	0.279008	0.944059	-5.47161		Tmem98	-0.139044	2.67452	-0.769061	0.449364	0.347402	0.806392	-5.48974		Doc2g	-0.198737	0.697675	-0.601439	0.55319	0.257126	0.990689	-5.24622		Ice2	-0.0642209	2.99674	-0.825675	0.417125	0.379734	0.74866	-5.72625		Ccnc	-0.0675172	4.61191	-0.783885	0.44078	0.355778	0.791116	-5.64416		Nsmce2	-0.0541229	4.12343	-0.951029	0.351075	0.4546	0.630113	-5.73781		Cd74	0.240343	1.80056	0.771093	0.448181	0.348546	0.80428	-5.72152
	Rabgap1l	0.0397659	7.00057	0.642859	0.526414	0.278673	0.944059	-5.47198		Jmjd4	-0.0398404	5.38429	-0.769034	0.44938	0.347387	0.806392	-5.48976		Slc1a4	0.0399008	6.27709	0.601417	0.553204	0.257114	0.990689	-5.24623		Cage1	0.133311	2.02245	0.825514	0.417215	0.37964	0.748731	-5.72638		Dnmt3a	-0.0363384	6.78059	-0.783686	0.440895	0.355665	0.791126	-5.64431		Sec61b	0.0895618	3.04364	0.950787	0.351195	0.454452	0.630188	-5.73803		Sh3d19	-0.0730793	3.99349	-0.771049	0.448207	0.348521	0.80428	-5.72156
	Mrpl32	-0.0608467	3.17152	-0.642589	0.526586	0.278531	0.944059	-5.47214		Lmo4	0.0623653	8.4207	0.768934	0.449438	0.34733	0.806392	-5.48983		Adam17	-0.0555512	3.98039	-0.601238	0.553321	0.257023	0.990689	-5.24632		Vmn2r29	-0.261139	-0.337056	-0.825215	0.417381	0.379467	0.748937	-5.72661		Zfp286	0.0674686	3.7358	0.783646	0.440917	0.355643	0.791126	-5.64434		Trp53	-0.06815	3.91178	-0.950769	0.351204	0.454441	0.630188	-5.73804		Shc1	0.0625281	3.54127	0.770764	0.448373	0.348361	0.80428	-5.72177
	Syt14	0.0572612	4.11113	0.642565	0.526601	0.278518	0.944059	-5.47215		Slc37a1	0.1245	2.22279	0.768824	0.449502	0.347269	0.806392	-5.48991		Slc4a2	0.0507795	5.08529	0.601119	0.5534	0.256961	0.990689	-5.24638		Aif1	-0.112156	1.63252	-0.825113	0.417438	0.379408	0.748937	-5.72669		Eef1b2	0.0556522	6.20763	0.783599	0.440945	0.355616	0.791126	-5.64437		Hdhd3	0.111163	2.08364	0.950689	0.351244	0.454391	0.630188	-5.73812		Trp53rkb	-0.092578	2.8463	-0.770723	0.448397	0.348338	0.80428	-5.7218
	Brwd3	-0.0645378	3.58722	-0.64239	0.526713	0.278426	0.944059	-5.47225		Nlrp6	0.213663	0.363996	0.768813	0.449508	0.347262	0.806392	-5.48991		Col14a1	-0.192825	0.696538	-0.601072	0.55343	0.256937	0.990689	-5.2464		Vhl	-0.0440636	5.38413	-0.824986	0.417509	0.379334	0.748937	-5.7268		Zzef1	-0.0412226	6.27426	-0.783422	0.441046	0.355516	0.791149	-5.6445		Cfap206	-0.22682	0.356734	-0.950257	0.351459	0.454125	0.630498	-5.73851		Sostdc1	0.340384	-1.02148	0.770663	0.448431	0.348304	0.80428	-5.72184
	Npr2	-0.0490903	5.40559	-0.642261	0.526795	0.278358	0.944059	-5.47233		Trim47	0.125513	2.17449	0.768311	0.449801	0.34698	0.80682	-5.49027		Rab3b	-0.0432283	5.39826	-0.600814	0.553599	0.256804	0.990689	-5.24653		Zmym6	-0.0622002	5.2295	-0.824946	0.417531	0.379311	0.748937	-5.72683		Zc2hc1a	0.0514521	5.92342	0.783391	0.441064	0.355498	0.791149	-5.64452		Myo1f	-0.183059	1.71655	-0.94997	0.351601	0.453949	0.630657	-5.73877		Eif4ebp2	-0.0695332	4.53793	-0.770662	0.448432	0.348303	0.80428	-5.72184
	Nat8f7	-0.262998	-1.19792	-0.642052	0.526929	0.278248	0.944059	-5.47245		Mob1b	0.0572084	4.50323	0.768124	0.44991	0.346874	0.806919	-5.4904		Tdrkh	-0.0403819	5.1599	-0.600795	0.553612	0.256795	0.990689	-5.24654		Rfc1	0.0313692	5.06293	0.824709	0.417663	0.379174	0.74908	-5.72701		Dhrs9	-0.236326	-0.632522	-0.782565	0.44154	0.35503	0.791814	-5.64514		Lsr	-0.121674	3.03164	-0.949907	0.351633	0.453911	0.630657	-5.73883		Pxk	0.0374399	4.96938	0.770607	0.448464	0.348273	0.80428	-5.72188
	Cand1	0.0333019	7.12911	0.642006	0.526958	0.278224	0.944059	-5.47247		Clic4	-0.0909941	6.30157	-0.767982	0.449993	0.346795	0.806969	-5.4905		Bri3bp	0.0368818	7.03115	0.600527	0.553787	0.256657	0.990689	-5.24667		Sar1a	0.0359787	7.00743	0.824621	0.417712	0.379123	0.74908	-5.72708		Lasp1	-0.0465301	7.71063	-0.782563	0.441542	0.355028	0.791814	-5.64514		Bzw2	-0.071061	4.4214	-0.949766	0.351703	0.453824	0.630707	-5.73896		Lrrc42	0.0522509	3.68091	0.770558	0.448493	0.348245	0.80428	-5.72192
	Comtd1	-0.0556586	3.05468	-0.64196	0.526987	0.2782	0.944059	-5.4725		BC089491	0.29788	-0.490813	0.767855	0.450067	0.346723	0.806985	-5.49059		Fam161b	0.04738	3.77972	0.600428	0.553852	0.256606	0.990689	-5.24672		Ttll9	-0.264844	-0.204144	-0.824408	0.417831	0.379	0.749092	-5.72725		Zfyve9	0.0459002	6.60721	0.782311	0.441687	0.354886	0.791953	-5.64532		Bsg	-0.0541358	8.5266	-0.949482	0.351845	0.453649	0.630861	-5.73922		Cep85l	-0.0753142	2.74979	-0.770351	0.448613	0.348128	0.804398	-5.72207
	Immp1l	-0.0525482	3.72365	-0.641866	0.527047	0.278151	0.944059	-5.47255		Med30	0.0675826	3.46732	0.767781	0.45011	0.346682	0.806985	-5.49064		Defb42	-0.186552	-0.532799	-0.600292	0.553941	0.256536	0.990689	-5.24678		Ociad2	-0.0697309	6.27902	-0.824379	0.417847	0.378983	0.749092	-5.72727		Dll3	-0.24645	0.232569	-0.782159	0.441774	0.3548	0.791953	-5.64544		Rnf181	0.0391301	5.64493	0.949423	0.351874	0.453613	0.630861	-5.73927		Ncoa7	0.0490355	5.98235	0.770118	0.448749	0.347997	0.80444	-5.72224
	Txn2	-0.0318094	6.03979	-0.641648	0.527186	0.278036	0.944059	-5.47268		Arhgap44	-0.0338278	7.45979	-0.767666	0.450177	0.346617	0.807007	-5.49072		Pex11g	0.110309	1.32653	0.599955	0.554162	0.256363	0.990689	-5.24695		Echdc2	-0.108419	3.32083	-0.824338	0.417869	0.37896	0.749092	-5.72731		Trp53bp1	-0.0440206	6.78311	-0.782151	0.441779	0.354795	0.791953	-5.64544		Reps2	0.0619702	7.81114	0.949275	0.351947	0.453522	0.630917	-5.73941		Tln2	-0.0393936	7.34574	-0.770071	0.448776	0.347971	0.80444	-5.72228
	Cck	0.0617843	8.12935	0.641576	0.527233	0.277998	0.944059	-5.47272		Tsc22d1	0.033333	8.56675	0.767543	0.450248	0.346548	0.807039	-5.49081		Syne4	-0.157052	0.53059	-0.599859	0.554225	0.256314	0.990689	-5.247		Tmem179	0.0343281	6.95006	0.823947	0.418087	0.378733	0.749392	-5.72761		Scamp3	0.0457676	5.49629	0.781838	0.44196	0.354617	0.792182	-5.64567		Fnbp4	0.0715943	5.32927	0.948929	0.35212	0.453309	0.631065	-5.73972		Pa2g4	-0.0364148	5.79575	-0.770033	0.448798	0.347949	0.80444	-5.72231
	Kxd1	0.0481059	4.1106	0.641529	0.527262	0.277973	0.944059	-5.47275		Mef2a	0.046339	7.24086	0.767435	0.450311	0.346487	0.807055	-5.49089		Cntnap1	-0.0422382	8.25299	-0.599542	0.554433	0.256151	0.990689	-5.24715		H2-Eb1	0.168807	0.944652	0.823793	0.418173	0.378644	0.749456	-5.72774		Aatk	0.0347085	8.29447	0.781556	0.442122	0.354458	0.792292	-5.64588		Fcgr2b	-0.141828	1.85753	-0.948891	0.352139	0.453286	0.631065	-5.73976		Arid1b	-0.0431853	6.51819	-0.769871	0.448892	0.347858	0.804464	-5.72242
	Rpl7a	-0.0308361	7.03566	-0.64143	0.527326	0.277921	0.944059	-5.47281		Pacsin3	0.06095	5.00343	0.767329	0.450374	0.346427	0.807069	-5.49096		Plcb2	-0.105635	1.87728	-0.599496	0.554463	0.256127	0.990689	-5.24717		Sh2d4a	0.163138	0.272748	0.823691	0.41823	0.378585	0.749467	-5.72782		Cad	-0.0989783	4.55108	-0.781546	0.442128	0.354452	0.792292	-5.64589		Sipa1	-0.0923285	4.14831	-0.948855	0.352157	0.453264	0.631065	-5.73979		Col9a2	0.121952	2.39279	0.769823	0.44892	0.347831	0.804464	-5.72246
	Gins2	-0.34207	1.18508	-0.64142	0.527332	0.277916	0.944059	-5.47281		Dennd5b	-0.0482136	6.66001	-0.767092	0.450512	0.346294	0.807157	-5.49113		Rplp2	-0.0495746	5.96357	-0.599149	0.55469	0.255949	0.990689	-5.24734		Piwil2	-0.300514	-0.623251	-0.823194	0.418507	0.378298	0.749754	-5.72821		Cbfa2t2	0.0420205	5.73203	0.781243	0.442303	0.354281	0.79251	-5.64611		Rpl13	0.0698943	7.76123	0.948603	0.352282	0.453109	0.631185	-5.74002		Phf11d	-0.231781	-0.633629	-0.769536	0.449087	0.347669	0.804486	-5.72267
	Cacng7	0.0349736	7.6728	0.641384	0.527355	0.277897	0.944059	-5.47283		Pim3	0.0953108	5.32658	0.766969	0.450583	0.346225	0.807157	-5.49121		Diexf	-0.0416374	4.15857	-0.59909	0.554729	0.255919	0.990689	-5.24737		Tmem170	-0.115101	1.36948	-0.823164	0.418524	0.37828	0.749754	-5.72823		Zbtb25	0.08262	3.29141	0.781097	0.442387	0.354198	0.792537	-5.64622		Ank1	0.0723847	6.45093	0.948527	0.35232	0.453062	0.631185	-5.74009		Cyr61	-0.296416	2.54528	-0.769278	0.449237	0.347524	0.804486	-5.72286
	Coro2a	-0.049475	5.38145	-0.641383	0.527356	0.277896	0.944059	-5.47283		Vps45	0.0452662	5.0069	0.766906	0.45062	0.34619	0.807157	-5.49126		Rdh12	-0.153101	0.80081	-0.599069	0.554743	0.255908	0.990689	-5.24738		Gm3248	0.228875	-0.797304	0.823132	0.418541	0.378262	0.749754	-5.72826		Ccdc34	0.107899	3.13777	0.780894	0.442504	0.354083	0.792537	-5.64637		Tmem63c	-0.0615167	5.55992	-0.948391	0.352388	0.452979	0.631185	-5.74021		Rad17	-0.0663291	3.47008	-0.769217	0.449273	0.347489	0.804486	-5.72291
	Txn1	-0.0482036	5.33652	-0.641302	0.527407	0.277854	0.944059	-5.47288		Cyb5rl	-0.106457	1.8896	-0.766872	0.45064	0.34617	0.807157	-5.49128		Commd2	0.0462404	3.2958	0.598987	0.554797	0.255866	0.990689	-5.24742		Psd4	-0.163014	0.124125	-0.822936	0.418651	0.378148	0.749788	-5.72841		Gfod2	-0.0588493	4.7374	-0.780852	0.442528	0.354059	0.792537	-5.6464		Ccdc113	0.126004	1.52915	0.948379	0.352394	0.452971	0.631185	-5.74022		Sidt1	0.0618018	6.1472	0.769204	0.449281	0.347482	0.804486	-5.72291
	RP23-389K5.5	-0.13566	0.937142	-0.641232	0.527452	0.277817	0.944059	-5.47292		Cfap100	0.136044	1.64382	0.766491	0.450862	0.345956	0.807457	-5.49155		Eif4g2	-0.0222284	9.07396	-0.598896	0.554856	0.255819	0.990689	-5.24747		Srrm1	-0.0456276	6.69928	-0.822878	0.418683	0.378115	0.749788	-5.72846		1700030K09Rik	0.103973	2.6497	0.780847	0.442531	0.354057	0.792537	-5.6464		Naga	-0.0676806	3.86001	-0.948154	0.352506	0.452833	0.631309	-5.74043		Vsnl1	0.0568049	9.5699	0.769196	0.449285	0.347478	0.804486	-5.72292
	Cubn	-0.228673	-0.702947	-0.640978	0.527614	0.277684	0.944059	-5.47307		Arhgef5	-0.109772	2.36194	-0.766382	0.450926	0.345895	0.807474	-5.49163		Mrps21	-0.0543893	4.31933	-0.598857	0.554883	0.255799	0.990689	-5.24749		Sufu	0.0573091	3.95315	0.822766	0.418746	0.378049	0.749788	-5.72855		Pkp4	0.0482724	7.5985	0.780745	0.44259	0.353998	0.792547	-5.64648		Psmd8	-0.0449391	6.01233	-0.94807	0.352548	0.452782	0.631309	-5.7405		Ndnl2	-0.0626512	4.5898	-0.769192	0.449288	0.347476	0.804486	-5.72292
	Cope	-0.0255561	6.25609	-0.640969	0.52762	0.277679	0.944059	-5.47307		Inip	0.0574474	4.39061	0.766279	0.450986	0.345837	0.807485	-5.4917		En2	0.335065	-0.914933	0.59876	0.554946	0.255749	0.990689	-5.24754		Glra3	0.165502	3.5435	0.822681	0.418793	0.378	0.749788	-5.72861		Ap1m2	0.236608	-0.375497	0.780548	0.442703	0.353887	0.792631	-5.64663		Nfkb1	-0.0658032	4.09193	-0.947665	0.35275	0.452533	0.631561	-5.74087		Shisa4	0.0490647	6.91823	0.769152	0.449311	0.347453	0.804486	-5.72295
	Dnajc8	0.0292486	6.27633	0.640967	0.527621	0.277678	0.944059	-5.47307		Dkc1	0.0585166	4.43492	0.765811	0.451259	0.345574	0.807743	-5.49203		Cetn4	0.0914071	2.60252	0.598758	0.554947	0.255748	0.990689	-5.24754		Zbtb44	0.0785598	4.40834	0.822646	0.418813	0.37798	0.749788	-5.72864		Tdrd3	0.065477	4.09794	0.780479	0.442743	0.353848	0.792631	-5.64668		Isca2	-0.068415	4.07406	-0.947533	0.352816	0.452452	0.631561	-5.74099		Sptan1	-0.0435788	10.4145	-0.768668	0.449593	0.347181	0.804818	-5.72331
	Atp8b1	0.130038	2.30116	0.640725	0.527776	0.277551	0.944059	-5.47321		Zfp87	-0.0832727	3.39508	-0.765805	0.451263	0.345571	0.807743	-5.49203		Nmrk1	-0.101627	1.87179	-0.598739	0.55496	0.255738	0.990689	-5.24755		Krt73	0.225647	0.0981406	0.822382	0.41896	0.377827	0.749823	-5.72885		Tapbpl	-0.0794121	3.20666	-0.779873	0.443093	0.353505	0.793026	-5.64712		Prrc2b	0.0498706	9.40121	0.947532	0.352816	0.452451	0.631561	-5.74099		2010109I03Rik	0.185339	0.857441	0.768648	0.449605	0.347169	0.804818	-5.72332
	Ddb2	0.0638687	3.00728	0.640638	0.527832	0.277505	0.944059	-5.47326		Scn9a	-0.156242	1.9467	-0.765729	0.451307	0.345528	0.807743	-5.49208		Gspt1	0.038697	6.33681	0.598684	0.554995	0.255711	0.990689	-5.24757		Pir	0.0975054	2.15307	0.822135	0.419098	0.377685	0.749823	-5.72904		Spns1	-0.0582035	5.8375	-0.77983	0.443118	0.353481	0.793026	-5.64715		Kansl2	0.0445937	5.71155	0.947195	0.352985	0.452244	0.631709	-5.7413		Gm17509	0.180402	0.889974	0.768259	0.449831	0.346951	0.805047	-5.72361
	Zfp418	-0.100604	1.61872	-0.640387	0.527992	0.277373	0.944059	-5.47341		Slc4a11	0.186194	0.508593	0.765658	0.451349	0.345488	0.807743	-5.49213		Gdap1l1	0.032024	5.76089	0.598622	0.555036	0.255678	0.990689	-5.2476		Siae	0.0626769	4.3831	0.822115	0.419109	0.377673	0.749823	-5.72906		Sdk2	-0.150191	5.65952	-0.779799	0.443136	0.353463	0.793026	-5.64718		Mrpl28	-0.059418	4.59482	-0.947112	0.353026	0.452193	0.631709	-5.74138		Rnf169	0.0514125	5.94058	0.768242	0.449841	0.346941	0.805047	-5.72362
	Gm13292	0.217495	-0.146583	0.640206	0.528107	0.277278	0.944059	-5.47351		3110040N11Rik	0.118502	2.55294	0.765567	0.451402	0.345437	0.807743	-5.4922		Bag1	0.0375054	6.80252	0.598568	0.555072	0.255651	0.990689	-5.24763		Tmem177	-0.0607666	3.20882	-0.821862	0.41925	0.377527	0.749823	-5.72926		4932411E22Rik	-0.251476	0.704606	-0.779727	0.443177	0.353422	0.793026	-5.64723		F11r	-0.137727	2.8662	-0.947058	0.353053	0.45216	0.631709	-5.74143		B3galt5	0.0874393	4.62193	0.768101	0.449923	0.346862	0.805097	-5.72372
	Zfp652	-0.0423498	5.59684	-0.639814	0.528358	0.277072	0.944059	-5.47374		Lonp1	-0.0372258	6.49359	-0.764863	0.451813	0.345041	0.80829	-5.49269		Apc2	0.0405135	7.69872	0.598531	0.555096	0.255632	0.990689	-5.24765		Gja8	-0.194745	-0.135685	-0.821856	0.419253	0.377524	0.749823	-5.72926		Spg7	-0.0483836	5.79316	-0.779505	0.443306	0.353296	0.793055	-5.64739		Sox11	-0.12974	3.52279	-0.947018	0.353073	0.452135	0.631709	-5.74146		Cdc27	0.0448437	5.47065	0.767829	0.450082	0.346708	0.805284	-5.72392
	Dyrk3	-0.118727	3.50011	-0.639615	0.528485	0.276968	0.944059	-5.47385		Tbc1d22a	0.0465366	5.28573	0.764812	0.451843	0.345012	0.80829	-5.49273		Rcor1	-0.0465239	4.5517	-0.598447	0.555151	0.255588	0.990689	-5.24769		Plpp4	-0.116101	1.3387	-0.821823	0.419272	0.377504	0.749823	-5.72929		Rpl11	0.0514809	6.97038	0.779277	0.443437	0.353168	0.793055	-5.64756		Gucy1a2	-0.192136	4.30949	-0.946942	0.353111	0.452089	0.631709	-5.74153		Svil	-0.0956521	3.4006	-0.767617	0.450205	0.346589	0.805347	-5.72408
	Rad54l2	-0.0441586	4.94807	-0.63952	0.528545	0.276918	0.944059	-5.47391		C530025M09Rik	0.231864	0.0910599	0.764693	0.451912	0.344946	0.80829	-5.49281		Olfr287	0.100344	2.27882	0.59844	0.555156	0.255585	0.990689	-5.24769		Pdcl3	-0.0623551	4.21213	-0.821784	0.419294	0.377482	0.749823	-5.72932		Gnl3l	0.0509177	7.66923	0.779274	0.44344	0.353166	0.793055	-5.64757		Fahd2a	-0.0849507	3.33781	-0.946647	0.353258	0.451908	0.631831	-5.7418		Lrrtm3	-0.0651035	5.56487	-0.767583	0.450225	0.34657	0.805347	-5.7241
	Tifab	-0.119407	1.53038	-0.639407	0.528618	0.276858	0.944059	-5.47397		Golm1	-0.128044	4.40373	-0.764639	0.451944	0.344915	0.80829	-5.49285		Pcdh9	0.0535078	7.0599	0.598394	0.555186	0.255561	0.990689	-5.24771		Pank3	0.0480632	6.08478	0.821766	0.419304	0.377471	0.749823	-5.72933		Adm	0.165062	0.807581	0.779246	0.443455	0.35315	0.793055	-5.64759		Fbxl2	-0.0424616	5.62225	-0.946616	0.353274	0.451889	0.631831	-5.74183		Zfp111	-0.0678811	3.16946	-0.767431	0.450314	0.346485	0.805409	-5.72422
	Glrx2	0.0268271	6.09883	0.639396	0.528625	0.276852	0.944059	-5.47398		Camsap2	-0.0396203	7.63929	-0.764565	0.451987	0.344874	0.80829	-5.4929		Ept1	-0.0320896	6.02126	-0.598353	0.555213	0.25554	0.990689	-5.24773		Mrpl39	0.046429	4.32492	0.82168	0.419352	0.377422	0.749823	-5.7294		Dcaf12l2	0.165815	0.826076	0.779154	0.443509	0.353098	0.793055	-5.64765		Olfr316	-0.170195	0.31429	-0.94655	0.353307	0.451848	0.631831	-5.74189		Flrt1	-0.0667024	5.794	-0.767214	0.45044	0.346363	0.805538	-5.72437
	Sdr42e1	0.0695166	2.81442	0.639379	0.528636	0.276843	0.944059	-5.47399		G0s2	-0.0933482	1.37455	-0.76447	0.452043	0.34482	0.80829	-5.49297		Zrsr1	0.0476029	5.76206	0.598231	0.555293	0.255478	0.990689	-5.24779		9130401M01Rik	0.0657271	4.29462	0.821626	0.419382	0.377391	0.749823	-5.72944		Zfp105	0.101621	1.65285	0.779082	0.44355	0.353057	0.793055	-5.64771		Eln	-0.176534	3.98614	-0.9463	0.353432	0.451694	0.631978	-5.74212		Slain2	0.0392632	4.69076	0.767094	0.450511	0.346295	0.805567	-5.72446
	Gm1043	-0.0639452	4.39067	-0.639373	0.528639	0.27684	0.944059	-5.47399		Kctd6	0.0561092	4.47127	0.764351	0.452112	0.344754	0.80829	-5.49305		Il12a	-0.185976	0.453916	-0.598131	0.555359	0.255427	0.990689	-5.24784		Pfkfb2	0.0381763	5.21636	0.821617	0.419387	0.377385	0.749823	-5.72945		Msl3	-0.0613452	4.15786	-0.779053	0.443567	0.353041	0.793055	-5.64773		Papd7	-0.0574247	5.58015	-0.945643	0.35376	0.451292	0.632488	-5.74271		Mutyh	-0.192277	0.182419	-0.766898	0.450625	0.346185	0.805589	-5.72461
	Ass1	-0.0762055	4.57537	-0.639266	0.528708	0.276784	0.944059	-5.47405		Alas2	0.312218	0.847398	0.764299	0.452142	0.344725	0.80829	-5.49309		Epn3	0.155325	-0.0681893	0.59781	0.55557	0.255262	0.990689	-5.248		Hace1	-0.0475458	5.87864	-0.821455	0.419477	0.377292	0.749853	-5.72958		Klhdc3	0.0380707	7.76789	0.778852	0.443683	0.352927	0.793167	-5.64788		Ovol2	-0.214841	3.16087	-0.945351	0.353906	0.451112	0.632519	-5.74298		Rabggta	0.0489099	5.32648	0.76686	0.450647	0.346164	0.805589	-5.72463
	Pa2g4	-0.0293328	5.79575	-0.638897	0.528944	0.27659	0.944059	-5.47427		Rab3d	0.0698434	3.75704	0.764203	0.452199	0.344671	0.808294	-5.49315		Epb42	-0.172179	-0.855541	-0.597429	0.555819	0.255066	0.990689	-5.24819		Angptl4	0.256484	1.07651	0.821343	0.41954	0.377227	0.749853	-5.72967		Uqcrh	0.0644299	5.87044	0.778558	0.443853	0.352761	0.79327	-5.64809		Khdrbs1	0.0359996	6.69405	0.945337	0.353913	0.451104	0.632519	-5.74299		Trhde	0.0922822	4.95001	0.766793	0.450686	0.346126	0.805589	-5.72468
	Zfp217	0.126078	1.89017	0.638766	0.529028	0.276521	0.944059	-5.47434		Cdkn1b	0.0470995	5.57207	0.764008	0.452313	0.344561	0.808325	-5.49329		Syt4	-0.0584854	7.55029	-0.597271	0.555923	0.254985	0.990689	-5.24826		Nup88	0.0506918	5.58954	0.821317	0.419554	0.377212	0.749853	-5.72969		Prmt8	-0.077468	6.60752	-0.778553	0.443856	0.352758	0.79327	-5.6481		Zfp654	0.0643537	4.45334	0.945266	0.353948	0.45106	0.632519	-5.74305		Foxo6	0.185421	3.84301	0.766701	0.45074	0.346074	0.805589	-5.72475
	Fam179a	0.220153	0.113636	0.638699	0.52907	0.276487	0.944059	-5.47438		Gm44245	0.201558	-0.11682	0.763887	0.452384	0.344493	0.808325	-5.49338		Cd81	0.0286214	7.60384	0.597181	0.555982	0.254939	0.990689	-5.24831		Herpud1	-0.0506342	5.44814	-0.821022	0.419719	0.377041	0.750057	-5.72992		Tmem128	-0.0636673	4.21153	-0.778476	0.4439	0.352715	0.79327	-5.64815		Alkbh8	-0.0647493	4.49227	-0.945192	0.353986	0.451015	0.632519	-5.74312		Capn5	0.0505133	5.97279	0.766526	0.450842	0.345976	0.805618	-5.72488
	Dsn1	0.082819	1.7596	0.63851	0.529192	0.276387	0.944059	-5.47449		Elmod2	-0.0575366	4.08631	-0.76366	0.452516	0.344366	0.808325	-5.49353		Hsp90b1	-0.0330662	8.19482	-0.597132	0.556014	0.254914	0.990689	-5.24833		Syn3	0.0825728	3.67627	0.820818	0.419833	0.376923	0.750171	-5.73008		Adamtsl2	0.102806	3.14784	0.778247	0.444033	0.352585	0.793304	-5.64832		Gins2	0.508937	1.18508	0.945184	0.35399	0.45101	0.632519	-5.74313		l7Rn6	0.0482191	4.67808	0.766487	0.450864	0.345954	0.805618	-5.72491
	Cyb5r3	-0.0373682	5.89695	-0.638306	0.529322	0.27628	0.944059	-5.47461		Mrpl57	0.062966	4.208	0.763633	0.452532	0.34435	0.808325	-5.49355		Tceb3	0.0389726	4.80238	0.596881	0.556179	0.254785	0.990689	-5.24845		Ptprf	-0.0623888	6.96385	-0.820656	0.419924	0.37683	0.750179	-5.73021		Fiz1	0.0508125	4.27061	0.778131	0.4441	0.352519	0.793304	-5.64841		Cxx1c	0.0535987	6.15455	0.945089	0.354037	0.450952	0.632527	-5.74321		Reps1	0.0538592	4.91281	0.766296	0.450976	0.345847	0.80562	-5.72505
	Zfp772	0.0587661	3.40061	0.638208	0.529385	0.276229	0.944059	-5.47466		Sh3bp2	-0.115752	1.44699	-0.763549	0.452581	0.344303	0.808325	-5.49361		Mfap4	-0.153131	0.592431	-0.596835	0.556209	0.254762	0.990689	-5.24847		Prr18	-0.117339	4.8589	-0.820629	0.419939	0.376814	0.750179	-5.73023		Grb2	0.0358102	7.21227	0.778091	0.444123	0.352497	0.793304	-5.64844		Mrpl27	0.0609771	4.81832	0.944915	0.354124	0.450845	0.632607	-5.74337		Hdac11	-0.0316424	7.76407	-0.766283	0.450984	0.345839	0.80562	-5.72506
	Impact	-0.0449946	7.81707	-0.638203	0.529388	0.276226	0.944059	-5.47466		Ptrh1	-0.0933646	2.30348	-0.763545	0.452583	0.344301	0.808325	-5.49361		Egln1	0.0460206	6.53824	0.596831	0.556212	0.254759	0.990689	-5.24848		Enox2	0.0944519	3.09241	0.820299	0.420123	0.376623	0.750416	-5.73049		Cfap70	0.273147	-0.44045	0.77807	0.444135	0.352485	0.793304	-5.64845		4930503L19Rik	-0.116533	2.84252	-0.944712	0.354225	0.450721	0.632712	-5.74356		Cul4b	0.0477038	4.9226	0.766208	0.451028	0.345797	0.80562	-5.72511
	Elavl1	-0.0470796	5.39119	-0.637784	0.529656	0.276006	0.944059	-5.47491		Tcerg1	0.0480688	6.09619	0.763522	0.452597	0.344288	0.808325	-5.49363		Gpr165	0.0867262	2.60556	0.596817	0.556221	0.254752	0.990689	-5.24848		Gpr183	0.15147	0.207998	0.820082	0.420245	0.376498	0.750416	-5.73066		Agk	-0.0419211	4.99782	-0.777982	0.444186	0.352435	0.793304	-5.64852		Lrrc24	0.0522698	5.45224	0.9446	0.354282	0.450651	0.632737	-5.74366		Tmem151a	0.0361063	8.12631	0.766088	0.451097	0.34573	0.805647	-5.7252
	Teddm3	0.253622	-0.719849	0.637567	0.529795	0.275892	0.944059	-5.47503		Tmem191c	-0.0488343	6.44739	-0.76343	0.452651	0.344236	0.808325	-5.4937		Nol4	0.0425709	7.09429	0.596783	0.556243	0.254735	0.990689	-5.2485		Sh3gl2	0.0409836	8.36048	0.82003	0.420274	0.376468	0.750416	-5.7307		Arap1	-0.0889443	4.12581	-0.777573	0.444423	0.352204	0.793551	-5.64882		Duxbl2	0.593823	-1.17432	0.94443	0.354366	0.450548	0.632812	-5.74381		Cdc73	-0.053579	5.42726	-0.765906	0.451204	0.345627	0.80574	-5.72533
	Mboat2	0.0457349	4.42805	0.637456	0.529866	0.275834	0.944059	-5.47509		Dnm3	0.0685921	7.07634	0.763213	0.452778	0.344115	0.808331	-5.49385		Gxylt2	-0.116446	1.40206	-0.596706	0.556294	0.254696	0.990689	-5.24854		Brd7	-0.0412127	5.34914	-0.819783	0.420411	0.376325	0.750416	-5.73089		Zdhhc24	-0.0590802	4.50364	-0.777524	0.444451	0.352176	0.793551	-5.64885		Foxb2	-0.661961	0.0764677	-0.944274	0.354445	0.450451	0.632876	-5.74395		Xrn1	0.0553387	5.45915	0.765742	0.4513	0.345535	0.805815	-5.72545
	Cetn3	0.0378685	5.05586	0.637247	0.53	0.275724	0.944059	-5.47521		D130007C19Rik	0.234938	-0.180638	0.763184	0.452795	0.344099	0.808331	-5.49387		Gm10642	0.271063	0.944022	0.59669	0.556305	0.254687	0.990689	-5.24855		Zfp963	0.115071	1.56358	0.819764	0.420422	0.376314	0.750416	-5.73091		Itgb8	0.0699305	5.70752	0.777334	0.444561	0.352069	0.793551	-5.64899		Mpi	0.0494977	5.34826	0.943799	0.354682	0.45016	0.633206	-5.74439		Wrn	-0.0540072	3.27649	-0.765293	0.451562	0.345283	0.806171	-5.72578
	Wnt10b	-0.163497	0.530433	-0.637186	0.530039	0.275692	0.944059	-5.47525		Slc37a3	-0.0429748	5.76857	-0.763145	0.452817	0.344077	0.808331	-5.49389		Gnao1	0.0236281	9.49111	0.596639	0.556338	0.254661	0.990689	-5.24857		2610001J05Rik	0.0575521	3.92105	0.819661	0.420479	0.376255	0.750416	-5.73099		Iglon5	0.0607657	4.9656	0.777152	0.444666	0.351966	0.793551	-5.64913		Gm5431	0.315302	-0.355755	0.943734	0.354715	0.450121	0.633206	-5.74444		Mfhas1	-0.0547682	5.8909	-0.765215	0.451608	0.345239	0.806171	-5.72584
	Gm5380	-0.146784	0.26261	-0.637171	0.530048	0.275685	0.944059	-5.47526		Sae1	-0.0287239	6.38178	-0.762741	0.453054	0.34385	0.808575	-5.49418		Bbs4	0.0322054	5.2212	0.596618	0.556352	0.254651	0.990689	-5.24858		Lonrf2	0.0341889	7.32609	0.819571	0.42053	0.376203	0.750416	-5.73106		Sorcs3	-0.120486	6.08786	-0.776997	0.444756	0.351878	0.793551	-5.64924		Mmp2	-0.14628	1.53133	-0.943509	0.354828	0.449983	0.633332	-5.74465		Ensa	0.0327237	8.05493	0.764991	0.451738	0.345113	0.806289	-5.726
	Cox17	-0.0445753	4.73783	-0.636969	0.530178	0.275579	0.944059	-5.47537		Mrps31	0.0566276	3.81337	0.762725	0.453063	0.343841	0.808575	-5.49419		Rrm2b	0.0505544	5.14695	0.596388	0.556503	0.254532	0.990689	-5.24869		Il3ra	-0.170887	0.397874	-0.819566	0.420533	0.3762	0.750416	-5.73106		Trim30a	-0.173523	1.182	-0.776995	0.444757	0.351877	0.793551	-5.64924		Ston1	-0.157758	1.9034	-0.943159	0.355003	0.449768	0.633566	-5.74497		Rbm4b	-0.0472371	4.62052	-0.764916	0.451782	0.345071	0.806289	-5.72606
	Klf5	-0.0874184	3.10826	-0.636934	0.5302	0.27556	0.944059	-5.47539		2010107E04Rik	0.0760764	4.898	0.7626	0.453136	0.343771	0.808609	-5.49428		Nsfl1c	-0.0276278	6.43679	-0.596172	0.556645	0.254421	0.990689	-5.2488		Emcn	0.129548	2.10029	0.819494	0.420573	0.376159	0.750416	-5.73112		Hp1bp3	0.0377042	7.97882	0.776958	0.444779	0.351856	0.793551	-5.64927		Large	0.0630962	7.43335	0.942988	0.355089	0.449663	0.633566	-5.74512		Sowahc	0.0697339	3.26136	0.764512	0.452018	0.344844	0.806614	-5.72635
	Prickle4	0.0735244	2.83485	0.636891	0.530228	0.275537	0.944059	-5.47542		Exosc3	0.0691715	3.14875	0.762218	0.45336	0.343556	0.808748	-5.49454		Gm3055	-0.994675	-0.205334	-0.596105	0.556689	0.254388	0.990689	-5.24883		Gda	0.0597197	8.29133	0.819488	0.420576	0.376155	0.750416	-5.73112		Kif1bp	0.0327856	7.43862	0.7769	0.444812	0.351823	0.793551	-5.64931		Ccnl1	-0.0619715	5.04734	-0.942964	0.355101	0.449648	0.633566	-5.74514		AI429214	0.132081	1.29956	0.764305	0.452139	0.344728	0.806733	-5.7265
	B9d1	0.073878	3.10499	0.636864	0.530245	0.275523	0.944059	-5.47543		Atp2c2	-0.259121	0.0779051	-0.76213	0.453412	0.343507	0.808748	-5.4946		Scn2a1	0.0440011	8.40762	0.596101	0.556692	0.254385	0.990689	-5.24883		Ankdd1a	-0.359975	-0.682097	-0.819168	0.420755	0.37597	0.750646	-5.73137		Qpct	0.0992233	3.07102	0.776863	0.444834	0.351802	0.793551	-5.64934		Kifc5b	0.158006	1.09231	0.942906	0.355129	0.449613	0.633566	-5.74519		Lrrc8a	0.0512707	5.02045	0.764137	0.452237	0.344633	0.806811	-5.72663
	Rnaset2a	0.0833338	3.46448	0.636672	0.530368	0.275423	0.944059	-5.47554		Mknk2	-0.0554991	5.35669	-0.76208	0.453441	0.343479	0.808748	-5.49464		Fam84a	-0.0832231	6.29461	-0.596096	0.556695	0.254383	0.990689	-5.24884		Vstm5	0.0683814	3.42708	0.819012	0.420842	0.37588	0.750711	-5.7315		Sh3bgrl	0.04503	5.83927	0.776776	0.444884	0.351753	0.793551	-5.6494		Ino80e	-0.0540522	4.98386	-0.942818	0.355174	0.449559	0.633569	-5.74527		Rad51	0.15562	0.426573	0.763933	0.452357	0.344519	0.806924	-5.72677
	Gm42642	-0.0715571	1.4584	-0.636468	0.530498	0.275316	0.944059	-5.47566		Zfp120	0.0946339	3.16756	0.761961	0.45351	0.343413	0.808748	-5.49472		Timm21	0.0916102	2.82348	0.596007	0.556753	0.254337	0.990689	-5.24888		Kmt2b	-0.0661296	6.13393	-0.818821	0.420949	0.37577	0.750811	-5.73165		Pcdhga12	0.0728841	5.18808	0.776728	0.444912	0.351726	0.793551	-5.64944		Cox6a2	-0.155372	1.6307	-0.942471	0.355348	0.449346	0.633804	-5.74559		Gm17906	-0.18896	0.0722518	-0.763782	0.452445	0.344434	0.806924	-5.72688
	Cog2	0.0403049	4.66297	0.63635	0.530574	0.275254	0.944059	-5.47573		Cabp1	-0.0592266	7.23081	-0.761934	0.453527	0.343397	0.808748	-5.49474		Map3k7cl	-0.249254	-0.464868	-0.595968	0.556779	0.254317	0.990689	-5.2489		Aen	0.0518209	4.49047	0.818623	0.42106	0.375656	0.75087	-5.7318		Tsc22d4	0.0544554	5.68122	0.776598	0.444987	0.351653	0.793575	-5.64953		Znhit6	-0.0878775	3.51817	-0.942356	0.355406	0.449276	0.633831	-5.74569		Ypel1	-0.0654224	5.10821	-0.76375	0.452464	0.344416	0.806924	-5.72691
	Msto1	-0.0463462	4.19757	-0.635999	0.530799	0.27507	0.944059	-5.47593		Gpr12	0.0818829	3.47351	0.76191	0.453541	0.343384	0.808748	-5.49476		Lingo4	-0.0991081	1.74527	-0.595944	0.556795	0.254305	0.990689	-5.24891		Prmt9	-0.0491884	4.1125	-0.818583	0.421083	0.375632	0.75087	-5.73183		Ccdc85b	0.0602388	6.36164	0.77645	0.445073	0.351569	0.793575	-5.64964		Gzmm	0.251903	-0.264267	0.941103	0.356034	0.448509	0.634859	-5.74683		Gm3383	0.152534	0.552514	0.763605	0.452548	0.344335	0.806978	-5.72701
	Kif1bp	0.0253706	7.43862	0.635904	0.53086	0.27502	0.944059	-5.47598		Npbwr1	0.35978	-0.337507	0.761756	0.453631	0.343297	0.808797	-5.49487		Prkacb	0.0357428	9.02614	0.595817	0.556879	0.25424	0.990689	-5.24897		Stx1b	-0.0303863	9.66456	-0.818399	0.421185	0.375527	0.750933	-5.73198		Xkr6	-0.153398	2.67803	-0.776429	0.445085	0.351557	0.793575	-5.64966		Runx2	-0.117504	3.58121	-0.941036	0.356067	0.448468	0.634859	-5.74689		Tc2n	-0.250849	-0.763897	-0.763304	0.452724	0.344166	0.807185	-5.72723
	Cyb561d1	-0.0415645	4.7604	-0.635864	0.530885	0.274999	0.944059	-5.47601		Cited2	-0.0749046	4.95234	-0.761677	0.453677	0.343253	0.808797	-5.49492		Ece2	-0.061785	4.00904	-0.595635	0.556998	0.254146	0.990689	-5.24906		Pdpr	0.0451865	5.00022	0.818308	0.421237	0.375474	0.750933	-5.73205		Spns2	-0.0917655	5.67008	-0.776128	0.445259	0.351387	0.79379	-5.64988		Lpin3	-0.257197	-0.179415	-0.940739	0.356217	0.448286	0.635027	-5.74716		Crtap	0.0900077	2.4429	0.763221	0.452773	0.34412	0.807185	-5.72729
	Rwdd1	0.0432374	4.90103	0.635856	0.530891	0.274995	0.944059	-5.47601		Scx	0.0998091	1.09473	0.761501	0.45378	0.343155	0.808819	-5.49504		Dhrs11	0.117332	2.25641	0.595633	0.556999	0.254145	0.990689	-5.24906		Ctgf	-0.225145	3.77045	-0.818248	0.42127	0.37544	0.750933	-5.73209		N4bp2l1	0.0495129	4.95768	0.776015	0.445325	0.351323	0.793794	-5.64996		Robo3	-0.221543	3.98966	-0.940679	0.356247	0.448249	0.635027	-5.74721		Acad10	0.0926454	2.00666	0.762956	0.452928	0.343971	0.807262	-5.72749
	Ms4a6c	0.142559	0.238176	0.635805	0.530924	0.274968	0.944059	-5.47604		Zfp729a	-0.0535439	3.31096	-0.761383	0.453849	0.343088	0.808819	-5.49513		C1qtnf4	0.0508954	7.34396	0.595584	0.557031	0.25412	0.990689	-5.24908		Rsl24d1	0.0476292	4.88134	0.818082	0.421363	0.375343	0.750946	-5.73222		Tnfrsf23	-0.234302	0.218807	-0.775916	0.445382	0.351268	0.793794	-5.65003		Bub1b	0.319078	0.819644	0.940487	0.356343	0.448132	0.635071	-5.74738		Cd2ap	-0.0506989	4.52217	-0.762951	0.452931	0.343968	0.807262	-5.72749
	Rcan3	0.0451129	4.91552	0.635662	0.531015	0.274893	0.944059	-5.47612		Tgtp2	-0.384863	0.03454	-0.761378	0.453852	0.343086	0.808819	-5.49513		Mogs	-0.0462487	4.57215	-0.595282	0.55723	0.253966	0.990689	-5.24923		Kif1b	0.0527874	9.86184	0.818055	0.421378	0.375328	0.750946	-5.73225		Ngfrap1	0.0406079	6.61548	0.775848	0.445422	0.351229	0.793794	-5.65008		Rpp30	-0.0901727	2.82327	-0.940459	0.356357	0.448115	0.635071	-5.74741		Tomm70a	-0.0426171	7.15162	-0.7628	0.45302	0.343883	0.807262	-5.7276
	Nexn	-0.134429	1.10742	-0.635646	0.531025	0.274885	0.944059	-5.47613		Fra10ac1	0.0809935	3.71359	0.761016	0.454064	0.342883	0.808989	-5.49538		Mylk	-0.0704431	4.05313	-0.595252	0.55725	0.25395	0.990689	-5.24925		Foxn3	0.0918261	3.25028	0.817757	0.421545	0.375156	0.751129	-5.73248		Nav3	0.0615242	6.69553	0.775518	0.445613	0.351042	0.79384	-5.65033		Lims1	-0.0557109	4.76629	-0.94036	0.356407	0.448054	0.635084	-5.7475		Kmt2c	-0.0483945	6.45771	-0.762776	0.453033	0.34387	0.807262	-5.72762
	Plcd1	-0.0566875	3.65296	-0.635483	0.53113	0.274799	0.944059	-5.47622		Pced1b	0.117628	2.41217	0.760849	0.454162	0.342789	0.808989	-5.4955		Pole4	0.043965	4.8273	0.59492	0.557468	0.25378	0.990689	-5.24941		Zfp579	-0.062071	4.05656	-0.817551	0.42166	0.375037	0.751129	-5.73264		Erc1	-0.0637612	6.0147	-0.775492	0.445628	0.351028	0.79384	-5.65034		Cdk10	-0.0670023	5.58345	-0.940014	0.356581	0.447842	0.635318	-5.74781		Als2	-0.0391236	5.8127	-0.762587	0.453144	0.343764	0.807363	-5.72776
	Efna2	-0.0639141	2.8224	-0.635252	0.531278	0.274678	0.944059	-5.47636		Trmu	0.0607401	3.54051	0.760741	0.454225	0.342728	0.808989	-5.49557		Limch1	0.0452769	6.60001	0.594918	0.55747	0.253779	0.990689	-5.24941		Zfhx4	-0.124651	3.34388	-0.81752	0.421678	0.375019	0.751129	-5.73266		Sidt1	0.0639647	6.1472	0.775262	0.445761	0.350898	0.79384	-5.65051		Exosc2	0.0821942	3.53821	0.939896	0.35664	0.447769	0.635319	-5.74792		Larp7	-0.0721658	4.02181	-0.76219	0.453377	0.343541	0.807678	-5.72805
	Pcdhga2	-0.116394	3.77826	-0.635229	0.531293	0.274666	0.944059	-5.47637		Mzt2	0.0552173	4.06675	0.760624	0.454294	0.342663	0.808989	-5.49566		Kcnab2	-0.0325612	8.90893	-0.594881	0.557493	0.25376	0.990689	-5.24943		Fhl2	0.0741779	5.17801	0.817511	0.421683	0.375014	0.751129	-5.73267		Magt1	-0.0654482	3.71624	-0.775133	0.445836	0.350825	0.79384	-5.65061		Haus1	0.111174	2.53241	0.939843	0.356667	0.447737	0.635319	-5.74797		Tnfaip8l1	0.0747733	3.02382	0.7621	0.45343	0.34349	0.807678	-5.72811
	C920025E04Rik	-0.336275	-1.47664	-0.635151	0.531343	0.274625	0.944059	-5.47641		Gtf3c6	0.0569746	3.70849	0.76061	0.454302	0.342655	0.808989	-5.49567		Adam33	0.264811	1.94769	0.594868	0.557502	0.253754	0.990689	-5.24943		Acsl4	-0.0473159	6.39064	-0.817239	0.421835	0.374857	0.751273	-5.73288		Plscr4	0.143557	1.59648	0.775095	0.445858	0.350804	0.79384	-5.65063		Zfp689	0.0752507	2.78201	0.939541	0.356819	0.447553	0.635454	-5.74824		Rab37	0.120721	1.74902	0.761604	0.45372	0.343212	0.808014	-5.72847
	Xkr8	-0.110039	1.95472	-0.635136	0.531352	0.274617	0.944059	-5.47642		Slc22a8	0.0837584	4.06613	0.760591	0.454313	0.342644	0.808989	-5.49568		Ccdc50	-0.026909	5.65015	-0.59466	0.557639	0.253647	0.990689	-5.24953		Tmem117	-0.132057	2.10327	-0.817017	0.42196	0.374729	0.751273	-5.73306		Hsp90ab1	-0.0429734	10.5023	-0.775051	0.445883	0.350779	0.79384	-5.65067		Coq10a	0.0894485	4.64389	0.939443	0.356868	0.447492	0.635454	-5.74833		Kif1a	0.0424354	10.5809	0.761453	0.453808	0.343128	0.808014	-5.72858
	Slc43a2	-0.0458683	6.05475	-0.635102	0.531374	0.274599	0.944059	-5.47644		Anapc4	0.0507385	5.47841	0.760492	0.454371	0.342589	0.808989	-5.49575		Il17d	0.105646	4.94575	0.594654	0.557643	0.253644	0.990689	-5.24954		Ndn	0.0540873	7.40128	0.817008	0.421965	0.374724	0.751273	-5.73307		Ppt1	0.0335713	6.31944	0.775037	0.445892	0.350771	0.79384	-5.65068		Scg2	-0.105185	7.36707	-0.939437	0.356871	0.447489	0.635454	-5.74833		5430416O09Rik	-0.152959	0.789073	-0.761417	0.453829	0.343107	0.808014	-5.72861
	Nfe2l3	0.165866	1.24138	0.634971	0.531458	0.274531	0.944059	-5.47652		Chchd5	-0.113201	1.99311	-0.760394	0.454429	0.342534	0.808989	-5.49582		Rnft1	-0.0696902	4.04274	-0.594423	0.557795	0.253525	0.990689	-5.24965		Adrb3	0.100704	2.15676	0.817006	0.421966	0.374723	0.751273	-5.73307		Dock7	0.0392332	5.24833	0.774917	0.445961	0.350703	0.79384	-5.65077		Rnf138	0.0963511	3.30091	0.939032	0.357074	0.447241	0.635737	-5.7487		Amn1	-0.068797	3.80631	-0.761407	0.453835	0.343102	0.808014	-5.72862
	Pcdhga6	0.0705511	4.54757	0.634953	0.53147	0.274521	0.944059	-5.47653		Mbnl3	-0.181637	1.56864	-0.760363	0.454447	0.342517	0.808989	-5.49584		Smad7	0.0648461	4.81972	0.594355	0.55784	0.253491	0.990689	-5.24968		Scand1	0.0593912	4.31041	0.816854	0.422051	0.374635	0.751277	-5.73319		Ctxn1	-0.0460179	8.62523	-0.774886	0.445979	0.350686	0.79384	-5.65079		Nudt16l1	0.0618671	5.0382	0.938903	0.357139	0.447162	0.635737	-5.74881		Tctn1	0.0635676	4.22595	0.76125	0.453928	0.343013	0.808019	-5.72873
	Nfe2l2	-0.0652912	3.54482	-0.634659	0.531658	0.274367	0.944059	-5.4767		Kctd9	0.0591916	3.5862	0.76023	0.454525	0.342442	0.808989	-5.49593		Mdp1	0.032394	4.98516	0.59433	0.557856	0.253478	0.990689	-5.24969		Scpep1	0.047833	4.14706	0.816822	0.422069	0.374616	0.751277	-5.73321		Wdr13	-0.0476714	8.05567	-0.774624	0.446131	0.350538	0.79384	-5.65098		Abi3bp	-0.28956	2.70607	-0.938865	0.357159	0.447139	0.635737	-5.74885		Tal1	-0.166833	0.7497	-0.761217	0.453947	0.342995	0.808019	-5.72875
	Gm45234	-0.839279	-0.804171	-0.634498	0.531761	0.274283	0.944059	-5.47679		Ddx28	-0.0629732	3.64766	-0.760194	0.454546	0.342422	0.808989	-5.49596		Trim63	-0.220808	-0.736321	-0.594207	0.557937	0.253415	0.990689	-5.24975		Enpp2	-0.0627586	7.54737	-0.816634	0.422174	0.374508	0.75129	-5.73336		Gatad2b	0.0494093	6.539	0.774558	0.446169	0.3505	0.79384	-5.65103		Pcnx3	-0.0529932	6.16569	-0.938465	0.35736	0.446894	0.635806	-5.74921		Ctu2	-0.0409994	3.89763	-0.761113	0.454007	0.342937	0.80803	-5.72883
	Erlec1	-0.0440104	4.85473	-0.634483	0.531771	0.274276	0.944059	-5.4768		Ncf1	0.0914694	2.91464	0.759958	0.454685	0.342289	0.809062	-5.49612		Gm17655	0.14955	0.0277166	0.594034	0.558051	0.253326	0.990689	-5.24984		H2-Q1	0.225973	-0.277166	0.816628	0.422177	0.374505	0.75129	-5.73336		Cox4i1	0.0448616	8.79378	0.774551	0.446173	0.350497	0.79384	-5.65103		Slc25a32	0.099065	3.40769	0.938464	0.35736	0.446894	0.635806	-5.74921		Gulp1	-0.13428	1.72741	-0.760961	0.454097	0.342852	0.808092	-5.72894
	Slc29a4	-0.140466	2.3759	-0.634467	0.531781	0.274267	0.944059	-5.47681		Cpne8	-0.0850895	4.47291	-0.759882	0.454729	0.342247	0.809062	-5.49617		Zfp647	0.102489	1.05132	0.594011	0.558066	0.253314	0.990689	-5.24985		Pgrmc1	-0.0450175	8.13851	-0.816478	0.422262	0.374418	0.75135	-5.73348		Eya3	0.0473054	4.92014	0.774526	0.446188	0.350482	0.79384	-5.65105		Tecr	0.0502012	8.20985	0.938428	0.357379	0.446871	0.635806	-5.74924		Cd276	0.0700222	3.54947	0.760645	0.454282	0.342675	0.808272	-5.72917
	Fbn2	-0.103048	1.80365	-0.634387	0.531833	0.274225	0.944059	-5.47685		Cpxm2	-0.14985	2.14602	-0.759813	0.45477	0.342208	0.809062	-5.49622		Tdrd3	0.054189	4.09794	0.593902	0.558138	0.253259	0.990689	-5.2499		Polr3gl	-0.0684696	4.23453	-0.81605	0.422502	0.374172	0.751687	-5.73381		Tlr9	0.149403	1.54756	0.774514	0.446195	0.350476	0.79384	-5.65106		Prdx6	-0.0575249	6.88106	-0.938351	0.357417	0.446825	0.635806	-5.74931		Gm18609	0.0501401	4.44328	0.760603	0.454306	0.342651	0.808272	-5.7292
	Ppp1ca	0.0211763	7.53839	0.634231	0.531933	0.274143	0.944059	-5.47694		Yipf5	0.0440034	5.02085	0.759753	0.454805	0.342175	0.809062	-5.49626		Ms4a6d	-0.23817	-0.196777	-0.593778	0.558219	0.253195	0.990689	-5.24996		Amd1	-0.0453578	6.82565	-0.81585	0.422614	0.374056	0.751709	-5.73397		Zbtb49	-0.0733272	3.65145	-0.774321	0.446306	0.350367	0.793935	-5.6512		Psmd3	-0.0380011	6.79697	-0.938308	0.357439	0.446798	0.635806	-5.74935		Upf2	-0.0486126	5.98038	-0.760454	0.454394	0.342567	0.808331	-5.72931
	1110051M20Rik	-0.0289906	5.74801	-0.63413	0.531998	0.27409	0.944059	-5.477		Apol7e	-1.19469	-4.42629	-0.759588	0.454902	0.342082	0.809113	-5.49638		Ube2t	-0.118982	0.971159	-0.593719	0.558258	0.253165	0.990689	-5.24999		Pros1	0.071121	3.81194	0.815822	0.422629	0.37404	0.751709	-5.73399		Abcb7	-0.0650318	5.26576	-0.774218	0.446366	0.350309	0.793935	-5.65128		Lin9	0.134969	2.03038	0.938141	0.357523	0.446696	0.635806	-5.7495		Hydin	-0.291527	-0.479071	-0.760306	0.454481	0.342485	0.808388	-5.72942
	Gm14434	0.317949	2.88563	0.633925	0.532129	0.273983	0.944059	-5.47712		Cpq	0.0700729	2.98077	0.759175	0.455144	0.341851	0.809113	-5.49666		Mlh1	0.0552464	3.30069	0.593698	0.558272	0.253154	0.990689	-5.25		Fam219b	0.0636301	4.21227	0.815758	0.422666	0.374003	0.751709	-5.73404		Gpt	0.10667	3.58327	0.774146	0.446408	0.350268	0.793935	-5.65133		Ntn1	0.0611275	3.90529	0.938119	0.357534	0.446683	0.635806	-5.74952		Pcnp	0.035884	7.00114	0.759978	0.454673	0.342301	0.808593	-5.72965
	Slc37a3	-0.0337831	5.76857	-0.633897	0.532147	0.273968	0.944059	-5.47713		Rab6a	0.0380617	9.34265	0.759173	0.455145	0.34185	0.809113	-5.49667		Fbxl19	-0.0405062	6.55033	-0.593407	0.558464	0.253005	0.990689	-5.25014		Noc4l	0.0677514	3.93757	0.815603	0.422753	0.373914	0.751712	-5.73416		Gstm1	-0.0661336	6.58793	-0.773945	0.446525	0.350154	0.794048	-5.65148		Ptrhd1	0.0793207	3.04776	0.938028	0.35758	0.446627	0.635806	-5.7496		Chic1	0.0463947	5.07379	0.759847	0.45475	0.342227	0.808593	-5.72975
	Gla	0.0425244	3.6987	0.633716	0.532263	0.273874	0.944059	-5.47723		Kctd17	-0.0476243	6.79263	-0.759156	0.455155	0.341841	0.809113	-5.49668		Hk1	-0.0347465	8.88046	-0.593186	0.558609	0.252892	0.990689	-5.25025		Hip1r	0.0470424	6.85389	0.815574	0.422769	0.373897	0.751712	-5.73419		Egln3	0.0995782	3.54113	0.773842	0.446585	0.350096	0.794056	-5.65155		Tubb4a	0.0601774	9.48513	0.938023	0.357582	0.446624	0.635806	-5.74961		Nkiras2	0.0716714	3.3585	0.759817	0.454767	0.342211	0.808593	-5.72977
	Gm5431	-0.209669	-0.355755	-0.633626	0.532321	0.273826	0.944059	-5.47729		Atp6v0c	0.0398112	9.48813	0.759148	0.45516	0.341836	0.809113	-5.49668		Gm6565	-0.0659832	3.93044	-0.593009	0.558725	0.252802	0.990689	-5.25033		Hsd17b4	0.0363213	5.82192	0.815346	0.422897	0.373766	0.75185	-5.73436		Dtnbp1	0.0560915	5.43979	0.773753	0.446636	0.350046	0.794056	-5.65162		Sybu	-0.0517744	6.04856	-0.93788	0.357654	0.446537	0.635815	-5.74974		Wdr33	-0.0420727	5.75288	-0.759724	0.454822	0.342158	0.808593	-5.72984
	Rnf139	-0.0415403	4.71839	-0.633605	0.532335	0.273815	0.944059	-5.4773		CR974586.6	1.34273	1.2847	0.759092	0.455193	0.341804	0.809113	-5.49672		Igsf9	0.132241	1.86649	0.592867	0.558819	0.252729	0.990689	-5.2504		Cnppd1	-0.0531849	4.90309	-0.815168	0.422997	0.373663	0.751863	-5.7345		Copz2	-0.117319	1.94924	-0.773363	0.446863	0.349826	0.794363	-5.6519		Blvrb	0.102543	2.24103	0.937843	0.357673	0.446514	0.635815	-5.74977		Riok1	-0.0729019	3.62364	-0.759646	0.454868	0.342115	0.808593	-5.72989
	Smg7	-0.0293008	6.53033	-0.633572	0.532355	0.273798	0.944059	-5.47732		Srpx2	0.214927	0.0124749	0.758982	0.455258	0.341743	0.809113	-5.4968		Eid2	0.0672936	4.8719	0.592784	0.558874	0.252686	0.990689	-5.25044		Marcksl1	0.0870659	5.87136	0.815153	0.423005	0.373655	0.751863	-5.73452		Ralgps1	0.0286525	6.36482	0.773158	0.446981	0.349711	0.794442	-5.65205		Mrpl38	-0.0566015	5.1205	-0.937723	0.357734	0.44644	0.635847	-5.74988		Trp53rka	0.05103	4.3982	0.759546	0.454926	0.342059	0.808601	-5.72997
	Pparg	0.105704	2.37729	0.633489	0.532409	0.273755	0.944059	-5.47736		1500015O10Rik	0.252908	-0.606168	0.758812	0.455357	0.341648	0.809113	-5.49692		Fam168a	0.0299693	8.09909	0.592767	0.558885	0.252678	0.990689	-5.25045		Eln	-0.141758	3.98614	-0.814799	0.423204	0.373451	0.752096	-5.73479		Insr	0.0433905	5.88399	0.773103	0.447014	0.349679	0.794442	-5.65209		mt-Cytb	0.0741868	12.5991	0.937488	0.357852	0.446297	0.635947	-5.75009		Eps8l1	-0.153943	3.49701	-0.759237	0.455107	0.341886	0.808826	-5.73019
	Flywch1	-0.0374178	7.99004	-0.633445	0.532437	0.273732	0.944059	-5.47739		Tomm5	0.0625765	4.23047	0.758748	0.455395	0.341612	0.809113	-5.49696		Mob1a	-0.038218	4.70551	-0.592709	0.558923	0.252648	0.990689	-5.25048		Ogfod1	-0.0349808	7.02542	-0.814739	0.423237	0.373416	0.752096	-5.73484		Slc16a1	0.0963055	4.65506	0.77277	0.447207	0.349492	0.794638	-5.65234		Pcdha9	-0.22074	3.84557	-0.937441	0.357875	0.446268	0.635947	-5.75013		Ggh	0.0920553	2.7711	0.759118	0.455178	0.341819	0.808854	-5.73028
	Ddx3x	0.059177	7.96083	0.63337	0.532485	0.273693	0.944059	-5.47743		Fam177a	0.0550449	4.8077	0.758679	0.455435	0.341573	0.809113	-5.49701		Fam198b	0.148739	2.30402	0.592627	0.558977	0.252606	0.990689	-5.25052		Sorcs1	0.0762545	5.56098	0.814648	0.423288	0.373364	0.752097	-5.73491		Pkdrej	0.206168	1.20807	0.772729	0.447231	0.349468	0.794638	-5.65237		Svep1	-0.23731	0.577585	-0.93711	0.358042	0.446066	0.636167	-5.75043		Clcc1	0.0521137	4.24898	0.758953	0.455274	0.341727	0.80893	-5.7304
	Tsga10	0.0517518	3.87265	0.633186	0.532603	0.273596	0.944059	-5.47754		Atp6ap1l	-0.197565	1.50985	-0.758543	0.455515	0.341497	0.809113	-5.4971		Aldh3b2	0.156664	0.811084	0.592536	0.559037	0.252559	0.990689	-5.25056		Ccdc187	-0.463594	-1.70924	-0.814349	0.423456	0.373192	0.752282	-5.73514		Ttll7	0.0497662	7.97275	0.772511	0.447357	0.349346	0.794767	-5.65252		Nup188	-0.052293	4.37627	-0.937017	0.358089	0.446009	0.636174	-5.75051		Xkr7	0.219604	2.03091	0.758663	0.455445	0.341564	0.809067	-5.73061
	Pcdha2	0.0943148	2.65827	0.632938	0.532762	0.273466	0.944059	-5.47768		Bcas3	-0.0389998	5.64727	-0.7585	0.45554	0.341473	0.809113	-5.49713		Galnt13	0.0652018	4.86733	0.592496	0.559063	0.252539	0.990689	-5.25058		Phax	0.0409513	5.03755	0.814283	0.423494	0.373153	0.752282	-5.73519		Mcm5	0.0920282	2.51548	0.772385	0.44743	0.349275	0.794802	-5.65262		Tnk2	0.064467	8.2254	0.936701	0.358248	0.445816	0.63629	-5.7508		Timp4	-0.0875373	4.50897	-0.758622	0.455469	0.341541	0.809067	-5.73064
	Acrbp	-0.0998264	2.08755	-0.63289	0.532793	0.273441	0.944059	-5.47771		Paf1	0.0345162	5.56714	0.758414	0.455591	0.341425	0.809113	-5.49719		Zfr	0.0294912	8.48536	0.592302	0.559191	0.25244	0.990689	-5.25068		Adk	-0.0430794	5.38965	-0.813776	0.423778	0.372861	0.752541	-5.73559		Mrpl23	-0.129751	3.08736	-0.772214	0.44753	0.349178	0.794803	-5.65274		A430033K04Rik	0.0890005	3.95603	0.936669	0.358265	0.445796	0.63629	-5.75083		Smok4a	0.225794	-0.730581	0.758544	0.455515	0.341498	0.809067	-5.73069
	Taok2	-0.0319597	7.61292	-0.632844	0.532823	0.273417	0.944059	-5.47773		Zcchc11	0.0316809	4.97838	0.758407	0.455595	0.341421	0.809113	-5.4972		Rabl6	-0.0259479	7.37107	-0.591894	0.55946	0.252231	0.990689	-5.25087		Smad1	0.0498798	4.31666	0.813666	0.42384	0.372798	0.752541	-5.73567		Hsd17b4	0.0386417	5.82192	0.7722	0.447538	0.34917	0.794803	-5.65275		Abcf2	0.0409547	6.45355	0.936626	0.358286	0.44577	0.63629	-5.75087		Gm8995	-0.149649	1.44381	-0.758229	0.4557	0.341321	0.809233	-5.73092
	Raf1	0.0339103	5.75307	0.632782	0.532862	0.273385	0.944059	-5.47777		Ccdc92b	0.0481904	5.34719	0.758004	0.455832	0.341195	0.809359	-5.49748		Snrpg	0.0769411	2.43426	0.591711	0.55958	0.252138	0.990689	-5.25096		Ilf2	0.0343974	5.99324	0.813643	0.423853	0.372785	0.752541	-5.73569		Zfp607	0.132436	1.01168	0.77207	0.447614	0.349097	0.794821	-5.65285		Acr	0.619731	2.9844	0.936549	0.358325	0.445723	0.63629	-5.75094		Tmem178	-0.087065	6.43825	-0.758199	0.455717	0.341304	0.809233	-5.73094
	Actl6a	-0.0512945	3.49413	-0.632754	0.532881	0.27337	0.944059	-5.47778		Tceal5	-0.0552289	5.96586	-0.757985	0.455843	0.341185	0.809359	-5.49749		Cntn5	-0.0837189	2.90601	-0.591661	0.559613	0.252112	0.990689	-5.25099		Pak4	-0.0902567	3.25683	-0.81358	0.423888	0.372749	0.752541	-5.73574		Aldh6a1	-0.0533637	6.02075	-0.771898	0.447713	0.349	0.794821	-5.65297		Prcc	0.0404012	5.61288	0.936452	0.358374	0.445664	0.6363	-5.75102		Eif2b3	0.0769914	3.37998	0.758084	0.455785	0.34124	0.809256	-5.73103
	Sumo2	0.034383	7.05561	0.632657	0.532943	0.27332	0.944059	-5.47784		Pcdha3	-0.124919	3.11503	-0.757797	0.455953	0.34108	0.809459	-5.49762		Arap3	-0.0662254	3.7199	-0.591293	0.559855	0.251924	0.990689	-5.25116		Vps4a	0.0356585	6.58012	0.813544	0.423908	0.372728	0.752541	-5.73577		Dhx9	-0.0564159	6.76735	-0.771857	0.447737	0.348977	0.794821	-5.653		Ptprf	-0.0763231	6.96385	-0.936282	0.35846	0.44556	0.636338	-5.75118		Tsen15	0.0375695	4.21319	0.757892	0.455898	0.341133	0.809317	-5.73117
	Kcnj6	0.0658248	4.81655	0.632554	0.533009	0.273265	0.944059	-5.4779		1810030O07Rik	-0.0714154	4.08989	-0.75744	0.456163	0.34088	0.809516	-5.49787		Lrrc24	-0.0372728	5.45224	-0.591175	0.559933	0.251864	0.990689	-5.25122		Pdgfc	-0.101562	2.84869	-0.81332	0.424035	0.372599	0.752541	-5.73594		Dram1	-0.180175	0.139594	-0.771815	0.447762	0.348953	0.794821	-5.65303		Gm17131	-0.108723	5.00814	-0.936241	0.35848	0.445535	0.636338	-5.75121		Mapre1	-0.031642	6.49836	-0.757688	0.456017	0.341019	0.809317	-5.73131
	Tor4a	0.145216	1.4602	0.632442	0.533081	0.273207	0.944059	-5.47796		Sik1	-0.227099	3.97316	-0.757368	0.456205	0.34084	0.809516	-5.49792		Dkk2	-0.182091	0.577104	-0.591104	0.55998	0.251827	0.990689	-5.25126		Sfi1	-0.105868	4.37936	-0.813317	0.424036	0.372597	0.752541	-5.73595		Hic1	-0.13143	2.14611	-0.771609	0.447881	0.348837	0.794894	-5.65318		Msh2	0.064403	4.87556	0.935602	0.358803	0.445144	0.636722	-5.75179		Eps15l1	-0.0460475	5.46724	-0.757667	0.45603	0.341007	0.809317	-5.73133
	Dbp	-0.110542	6.31502	-0.632415	0.533099	0.273193	0.944059	-5.47798		Gm16314	-0.126975	0.68757	-0.757294	0.456249	0.340798	0.809516	-5.49797		Tiam1	0.0722212	6.57033	0.590861	0.56014	0.251703	0.990689	-5.25137		Sdsl	-0.138403	1.03681	-0.813189	0.424108	0.372523	0.752541	-5.73605		Chchd2	-0.0470481	7.21117	-0.77156	0.44791	0.348809	0.794894	-5.65322		Arhgap18	0.125643	2.6063	0.935572	0.358818	0.445126	0.636722	-5.75182		Tmem218	0.0645528	4.30398	0.757655	0.456037	0.341	0.809317	-5.73134
	Cast	0.0656783	3.09075	0.632391	0.533114	0.27318	0.944059	-5.47799		Nab1	-0.0560093	4.75501	-0.757233	0.456285	0.340764	0.809516	-5.49802		Atxn7l1	0.0432487	5.16515	0.590736	0.560222	0.251639	0.990689	-5.25143		Sucla2	-0.0373409	6.94637	-0.813081	0.424169	0.372461	0.752541	-5.73613		Cpeb4	0.0472738	6.83137	0.771279	0.448073	0.348651	0.794969	-5.65342		Rps28	0.0730029	5.64773	0.935557	0.358825	0.445117	0.636722	-5.75183		Scrt1	0.0602941	7.81496	0.757476	0.456142	0.3409	0.809407	-5.73147
	Desi1	0.0341342	6.50073	0.632387	0.533117	0.273178	0.944059	-5.47799		Gm8325	1.12629	-3.12089	0.757201	0.456304	0.340746	0.809516	-5.49804		Pros1	0.0629175	3.81194	0.590736	0.560223	0.251639	0.990689	-5.25143		Eno1	0.0221394	9.71561	0.812914	0.424263	0.372365	0.752541	-5.73626		Epha5	-0.0576927	6.55038	-0.771247	0.448092	0.348633	0.794969	-5.65345		Atp5g2	0.185834	3.15189	0.934996	0.359108	0.444774	0.637149	-5.75233		Crlf3	0.0756139	3.49886	0.757365	0.456207	0.340838	0.809427	-5.73155
	Ap1g2	-0.098459	1.60013	-0.632369	0.533128	0.273169	0.944059	-5.478		Slc25a3	0.0268484	8.47223	0.757113	0.456355	0.340697	0.809516	-5.4981		H3f3a	0.0419903	6.46324	0.590639	0.560287	0.25159	0.990689	-5.25148		Stk32b	-0.177315	0.175517	-0.812912	0.424264	0.372364	0.752541	-5.73626		Grhl3	0.191057	0.123589	0.770963	0.448257	0.348473	0.794969	-5.65365		Taf11	0.0685588	4.66054	0.934698	0.359259	0.444592	0.63723	-5.7526		Pcbp1	0.0340471	7.12505	0.756932	0.456461	0.340596	0.809781	-5.73186
	E130309D02Rik	-0.0304387	4.50878	-0.632357	0.533135	0.273163	0.944059	-5.47801		Tmem60	0.0834089	3.51447	0.756932	0.456462	0.340596	0.809516	-5.49822		Scamp5	0.0260456	8.77239	0.590573	0.56033	0.251556	0.990689	-5.25151		Aamp	0.0284827	6.76843	0.812909	0.424266	0.372362	0.752541	-5.73627		Capg	-0.152955	0.654825	-0.770954	0.448262	0.348468	0.794969	-5.65366		Klhl28	0.080651	3.83127	0.934527	0.359345	0.444488	0.63723	-5.75275		Setbp1	-0.053604	5.62616	-0.756832	0.456521	0.34054	0.809789	-5.73193
	Git1	0.0581385	8.94706	0.632283	0.533183	0.273124	0.944059	-5.47805		Hsdl2	0.0493343	4.53514	0.756931	0.456462	0.340595	0.809516	-5.49823		Ica1	0.0436664	5.16988	0.590335	0.560487	0.251435	0.990689	-5.25163		Sec11c	0.0376472	5.11457	0.812852	0.424298	0.372329	0.752541	-5.73631		Cda	0.274619	-0.680532	0.770945	0.448268	0.348463	0.794969	-5.65367		Rdh16	0.23485	0.635132	0.934502	0.359358	0.444473	0.63723	-5.75278		Smagp	-0.218241	-0.101528	-0.756626	0.456642	0.340424	0.809872	-5.73208
	Ccl24	0.186038	-0.552587	0.632238	0.533212	0.2731	0.944059	-5.47808		Gcnt2	-0.109542	4.93638	-0.756836	0.456518	0.340542	0.809516	-5.49829		Ercc3	-0.0428784	4.77854	-0.590329	0.560491	0.251431	0.990689	-5.25163		Slc37a3	-0.0407795	5.76857	-0.812625	0.424425	0.372199	0.752676	-5.73649		Fut11	0.0555936	4.44884	0.770936	0.448273	0.348458	0.794969	-5.65367		Ufsp1	-0.0819065	2.22823	-0.934441	0.359389	0.444435	0.63723	-5.75283		Cdc20	-0.264751	-0.563341	-0.756525	0.456701	0.340368	0.809872	-5.73216
	Wnt5a	0.0708364	3.0999	0.632045	0.533336	0.272999	0.944059	-5.47819		Ndufc1	0.0690137	4.48829	0.756739	0.456575	0.340487	0.809516	-5.49836		Paox	0.104635	2.96308	0.590235	0.560553	0.251383	0.990689	-5.25168		Cpne4	-0.0873572	5.81954	-0.812537	0.424475	0.372148	0.752676	-5.73655		Aff3	-0.0851227	5.94892	-0.770597	0.44847	0.348267	0.795074	-5.65392		Unc93b1	-0.0926659	3.75419	-0.934439	0.35939	0.444434	0.63723	-5.75283		Rbm48	0.0709024	3.01105	0.756475	0.456731	0.34034	0.809872	-5.73219
	Eif1ax	0.0371584	7.23245	0.632007	0.533361	0.272979	0.944059	-5.47821		Rprml	0.0598691	5.41463	0.756648	0.456629	0.340437	0.809516	-5.49842		Sec61b	-0.063347	3.04364	-0.590221	0.560563	0.251376	0.990689	-5.25168		Zfp354b	0.0797702	1.97152	0.812198	0.424666	0.371953	0.752729	-5.73682		Tmem183a	0.0376049	5.90617	0.770566	0.448488	0.348249	0.795074	-5.65394		Ak3	-0.0553883	6.21525	-0.934396	0.359411	0.444408	0.63723	-5.75287		Slc33a1	-0.0451919	4.94645	-0.756095	0.456954	0.340128	0.810171	-5.73247
	Cd4	-0.112173	0.150335	-0.631993	0.53337	0.272972	0.944059	-5.47822		Slk	-0.0403155	6.62865	-0.756582	0.456667	0.3404	0.809516	-5.49847		Rab23	0.0414645	4.77275	0.590132	0.560621	0.251331	0.990689	-5.25172		Acvrl1	-0.0729891	3.99916	-0.812195	0.424667	0.371952	0.752729	-5.73682		Mob3c	0.117655	2.22038	0.770445	0.448558	0.348181	0.795074	-5.65403		Gm3002	0.475596	-0.434911	0.934231	0.359495	0.444308	0.637236	-5.75302		Fgfr3	0.0762607	6.98192	0.755825	0.457113	0.339976	0.810356	-5.73266
	2810006K23Rik	0.0635429	3.14514	0.631971	0.533383	0.272961	0.944059	-5.47823		Mecp2	0.0497715	7.12661	0.756531	0.456698	0.340371	0.809516	-5.4985		Ppig	-0.0385263	6.15687	-0.590047	0.560677	0.251287	0.990689	-5.25177		Nudt21	-0.0515404	5.23329	-0.812194	0.424668	0.37195	0.752729	-5.73682		Gm3020	0.224375	0.00526248	0.770376	0.448598	0.348142	0.795074	-5.65408		Alx4	-0.238666	1.47124	-0.93422	0.3595	0.444301	0.637236	-5.75303		Irf1	0.100516	2.77964	0.755494	0.457308	0.339792	0.810605	-5.7329
	Zfp330	-0.036335	4.49636	-0.631495	0.533689	0.272712	0.944059	-5.4785		Gm10382	0.243966	-0.480053	0.756286	0.456842	0.340234	0.809516	-5.49867		Zfp286	0.0552446	3.7358	0.589982	0.56072	0.251254	0.990689	-5.2518		Luc7l3	-0.0567162	7.42444	-0.812124	0.424707	0.371911	0.752729	-5.73688		Angpt2	-0.190811	0.586465	-0.770324	0.448629	0.348113	0.795074	-5.65412		Ngdn	-0.0667188	3.63445	-0.934097	0.359563	0.444226	0.63727	-5.75314		Pnrc2	-0.067893	4.84953	-0.755364	0.457384	0.339719	0.810644	-5.733
	Fabp7	-0.161392	3.96185	-0.631451	0.533718	0.272688	0.944059	-5.47853		Eif2b2	0.0456615	4.70018	0.756275	0.456848	0.340228	0.809516	-5.49868		Tspan15	0.0637318	4.0502	0.589927	0.560756	0.251226	0.990689	-5.25182		Colgalt2	-0.121256	2.97686	-0.811987	0.424784	0.371832	0.752775	-5.73698		Carf	0.0559815	4.17545	0.770282	0.448653	0.34809	0.795074	-5.65415		Htr4	0.366174	0.122081	0.933892	0.359666	0.444101	0.637377	-5.75332		1700037H04Rik	0.0579712	5.03132	0.755176	0.457495	0.339613	0.810644	-5.73313
	Cinp	0.0415763	5.20072	0.631437	0.533726	0.272681	0.944059	-5.47853		Gm3052	-0.152271	2.8209	-0.756261	0.456856	0.34022	0.809516	-5.49869		Gpd1l	0.0314492	7.17154	0.589893	0.560779	0.251208	0.990689	-5.25184		Kif18a	0.168007	0.207376	0.811786	0.424897	0.371716	0.752874	-5.73714		Aph1b	0.0567103	4.76207	0.770076	0.448773	0.347973	0.795193	-5.6543		Mtpn	0.0479812	8.52076	0.933788	0.359718	0.444037	0.637394	-5.75342		Timp3	-0.0899116	6.53703	-0.755003	0.457597	0.339517	0.810644	-5.73326
	Lingo4	-0.091215	1.74527	-0.630971	0.534026	0.272438	0.944059	-5.4788		Arid4b	-0.0436803	5.75379	-0.756077	0.456965	0.340117	0.809525	-5.49882		Nbn	0.0558656	3.96223	0.589648	0.56094	0.251083	0.990689	-5.25196		Trim23	0.048139	5.99433	0.811709	0.424941	0.371672	0.752874	-5.7372		Uap1l1	0.0640742	3.7982	0.769825	0.448919	0.347832	0.795301	-5.65448		Cdr1	0.195818	4.73756	0.933637	0.359795	0.443945	0.637454	-5.75355		Gm10654	-0.185486	0.465539	-0.754898	0.457658	0.339459	0.810644	-5.73333
	Aven	0.0611044	3.04002	0.630969	0.534028	0.272436	0.944059	-5.4788		Tnfrsf1b	-0.0800182	2.19541	-0.756066	0.456971	0.340111	0.809525	-5.49883		Slc35f5	-0.05896	4.12136	-0.589537	0.561014	0.251027	0.990689	-5.25201		Tmem158	0.0547497	5.63598	0.811083	0.425293	0.371312	0.753408	-5.73769		Fgf18	-0.258174	0.420849	-0.769702	0.448991	0.347763	0.795301	-5.65457		Pkp4	-0.0550917	7.5985	-0.933468	0.35988	0.443842	0.637529	-5.75371		Pikfyve	-0.0400407	5.91848	-0.754883	0.457668	0.33945	0.810644	-5.73334
	Mycbpap	-0.126644	0.715664	-0.630901	0.534071	0.272401	0.944059	-5.47884		Armcx3	0.0314907	6.62037	0.75583	0.45711	0.339979	0.809525	-5.49899		Pcdhga10	-0.0857743	4.07415	-0.589511	0.561031	0.251013	0.990689	-5.25202		Rnf6	-0.0355374	6.17394	-0.810736	0.425489	0.371112	0.753638	-5.73796		Prpf40b	-0.0639223	5.8145	-0.769695	0.448995	0.347759	0.795301	-5.65458		Ackr3	0.0849191	3.17004	0.933314	0.359958	0.443748	0.637591	-5.75384		Wdr11	0.0395821	5.67382	0.754846	0.457689	0.339429	0.810644	-5.73337
	Matr3	0.0335699	8.41927	0.630816	0.534126	0.272357	0.944059	-5.47889		Ccdc53	0.0994982	2.90031	0.755826	0.457112	0.339977	0.809525	-5.49899		Scfd2	0.0432892	4.25554	0.589444	0.561075	0.250979	0.990689	-5.25206		Ogn	0.214391	2.4417	0.810673	0.425524	0.371076	0.753638	-5.738		Mapk8ip3	-0.0355246	9.09292	-0.769533	0.449089	0.347668	0.795373	-5.6547		Spryd3	0.0423681	7.55596	0.933148	0.360042	0.443646	0.637664	-5.75399		Brdt	-0.0618769	3.63684	-0.754808	0.457711	0.339408	0.810644	-5.7334
	B3gnt7	-0.158839	-0.0833096	-0.630765	0.534158	0.27233	0.944059	-5.47892		Xdh	0.246959	2.82541	0.755789	0.457134	0.339957	0.809525	-5.49902		Cox7b	-0.04964	6.01499	-0.589325	0.561153	0.250919	0.990689	-5.25211		Gm7067	-0.207136	-0.380182	-0.810283	0.425744	0.370852	0.753745	-5.73831		Fam110b	-0.0505432	4.96375	-0.769061	0.449364	0.347402	0.795765	-5.65504		Vrk2	-0.143706	0.693697	-0.932349	0.360446	0.443159	0.638304	-5.75471		Il15ra	-0.0904824	2.20611	-0.754474	0.457908	0.339222	0.810651	-5.73364
	Ttll13	-0.16987	-0.146335	-0.630621	0.534251	0.272254	0.944059	-5.479		Ercc3	0.0504117	4.77854	0.755627	0.457229	0.339866	0.809551	-5.49913		Mpc1	0.0381997	6.1608	0.589225	0.56122	0.250867	0.990689	-5.25216		Tmtc2	-0.0653918	3.83135	-0.810125	0.425833	0.370761	0.753745	-5.73843		Bhlhe22	-0.0928777	5.61626	-0.768882	0.449468	0.347301	0.795855	-5.65517		Bcar3	-0.0992894	3.93603	-0.932073	0.360586	0.442991	0.638462	-5.75496		Ermp1	-0.049389	5.68312	-0.754444	0.457926	0.339204	0.810651	-5.73366
	Pofut1	-0.0367035	4.5131	-0.630608	0.534259	0.272248	0.944059	-5.47901		Slc20a2	0.0575595	5.90512	0.755579	0.457257	0.339839	0.809551	-5.49916		Ccdc91	0.039863	5.17874	0.58921	0.561229	0.25086	0.990689	-5.25217		Flt3l	0.103134	1.72025	0.810113	0.42584	0.370754	0.753745	-5.73844		Papln	0.126499	1.5379	0.768617	0.449623	0.347152	0.796034	-5.65536		Snapc5	0.0874972	3.68	0.93197	0.360638	0.442928	0.638462	-5.75505		Tdrd3	0.0616306	4.09794	0.754399	0.457953	0.33918	0.810651	-5.73369
	Fxyd1	-0.056507	3.69797	-0.630404	0.534391	0.272141	0.944059	-5.47912		Gpr151	0.233957	-0.64794	0.755285	0.457431	0.339675	0.809762	-5.49937		C7	0.190467	0.179186	0.589193	0.56124	0.250851	0.990689	-5.25218		Psmd11	-0.0386479	5.68764	-0.810091	0.425852	0.370741	0.753745	-5.73846		Ccnj	-0.069192	3.16772	-0.768505	0.449688	0.347089	0.796055	-5.65544		Sh2b2	-0.148564	2.65935	-0.931918	0.360665	0.442896	0.638462	-5.7551		Erbb2ip	0.0585915	5.95274	0.754183	0.45808	0.339059	0.810651	-5.73385
	Nts	0.57105	-1.05494	0.630359	0.534419	0.272118	0.944059	-5.47915		Recql	-0.0473003	4.37989	-0.755167	0.4575	0.339609	0.809788	-5.49945		Emc4	0.0319464	6.11558	0.589147	0.561271	0.250827	0.990689	-5.2522		Gm20699	-0.407791	-1.36963	-0.810032	0.425885	0.370707	0.753745	-5.7385		Mrpl20	0.0537053	4.31819	0.768383	0.449759	0.34702	0.796086	-5.65553		A930018M24Rik	0.29443	0.207851	0.931681	0.360785	0.442752	0.638523	-5.75531		Gdpgp1	0.09328	3.10642	0.754176	0.458084	0.339055	0.810651	-5.73385
	Dnajc14	-0.0234065	5.92653	-0.630071	0.534605	0.271967	0.944059	-5.47931		Zfp668	-0.0430848	4.09997	-0.754948	0.457629	0.339486	0.80992	-5.4996		Ccnd1	-0.108662	5.60923	-0.589131	0.561282	0.250819	0.990689	-5.25221		Snap91	-0.0355831	8.86528	-0.810026	0.425889	0.370704	0.753745	-5.73851		Gm9955	0.238338	0.240681	0.768169	0.449884	0.3469	0.796212	-5.65569		Gja5	0.217555	-0.0602805	0.931681	0.360785	0.442752	0.638523	-5.75531		Tbrg1	-0.0509335	4.94393	-0.753794	0.458309	0.338841	0.810651	-5.73413
	Pja1	0.036617	7.81336	0.63007	0.534606	0.271966	0.944059	-5.47931		Zbtb39	0.0880339	3.28684	0.754758	0.457741	0.33938	0.810021	-5.49973		Papss2	0.0723825	3.5073	0.589057	0.56133	0.250781	0.990689	-5.25224		Cisd1	0.0584647	5.61835	0.809874	0.425975	0.370616	0.753807	-5.73862		Zmat3	0.0703143	6.52803	0.767964	0.450003	0.346785	0.796309	-5.65584		Tmod2	0.0497212	8.8063	0.931582	0.360835	0.442692	0.638535	-5.7554		Timm10	0.0636241	3.59961	0.753721	0.458352	0.338801	0.810651	-5.73418
	Krt10	0.0736655	2.72497	0.629934	0.534693	0.271896	0.944059	-5.47939		Exph5	-0.0852425	4.33117	-0.754335	0.45799	0.339144	0.810366	-5.50002		Nlgn3	-0.0516853	6.68303	-0.589045	0.561338	0.250775	0.990689	-5.25225		Vdac2	0.0335472	7.28041	0.809748	0.426045	0.370544	0.753843	-5.73872		Kcnj9	0.0485014	7.65285	0.767891	0.450046	0.346743	0.796309	-5.65589		Gpr6	0.435421	-0.0527483	0.931474	0.360889	0.442626	0.638556	-5.75549		Myoc	-0.177552	4.27196	-0.753529	0.458465	0.338694	0.810651	-5.73432
	Lrp1b	-0.0625727	5.71466	-0.629909	0.534709	0.271882	0.944059	-5.4794		Nid2	0.142863	2.21638	0.754103	0.458127	0.339014	0.810511	-5.50018		Lig1	0.0863081	3.18874	0.588826	0.561483	0.250663	0.990689	-5.25235		Dcaf13	0.0618658	3.89482	0.809635	0.426109	0.370479	0.753865	-5.73881		Ift46	0.0598435	4.69735	0.767572	0.450232	0.346564	0.796505	-5.65612		Slc22a5	0.0922953	3.26945	0.93127	0.360993	0.442501	0.638571	-5.75568		Cbx7	0.0485097	5.73706	0.753509	0.458477	0.338682	0.810651	-5.73433
	Rfxap	0.0313618	4.85961	0.629816	0.534769	0.271834	0.944059	-5.47946		Prdx6	0.048361	6.88106	0.753796	0.458308	0.338843	0.810656	-5.5004		Plxna3	-0.0740063	4.60855	-0.588721	0.561552	0.25061	0.990689	-5.2524		Arhgef18	-0.0465014	5.94584	-0.809367	0.42626	0.370325	0.754043	-5.73902		Faim	0.05338	4.10776	0.767517	0.450264	0.346533	0.796505	-5.65616		Gm3468	0.29893	-0.101894	0.931237	0.36101	0.442481	0.638571	-5.75571		Cthrc1	0.14361	2.37633	0.753486	0.45849	0.33867	0.810651	-5.73435
	Hps3	0.0382489	3.92055	0.629745	0.534814	0.271797	0.944059	-5.4795		Ftsj3	-0.0537486	4.92829	-0.75376	0.458329	0.338822	0.810656	-5.50042		Kif21a	-0.03848	7.92539	-0.588611	0.561624	0.250554	0.990689	-5.25246		Bbx	-0.0613807	4.4554	-0.809215	0.426346	0.370238	0.754047	-5.73914		Il1r1	-0.19466	1.93795	-0.767383	0.450342	0.346458	0.796548	-5.65626		Pcdhb2	-0.165555	1.60725	-0.931184	0.361037	0.442449	0.638571	-5.75575		Gpr107	-0.0386456	5.73915	-0.753476	0.458496	0.338664	0.810651	-5.73436
	Smek2	-0.0380439	5.48461	-0.629721	0.53483	0.271784	0.944059	-5.47951		Psmd5	0.0454892	5.39427	0.753627	0.458407	0.338749	0.810656	-5.50051		Apbb1	0.021717	8.90847	0.588597	0.561634	0.250547	0.990689	-5.25246		Carkd	-0.0498934	5.15646	-0.809132	0.426393	0.37019	0.754047	-5.7392		Pld2	-0.0678498	4.11821	-0.767186	0.450457	0.346347	0.796631	-5.6564		Pusl1	-0.0931811	3.90285	-0.931118	0.36107	0.442409	0.638571	-5.75581		Cln5	0.0615566	3.46942	0.753409	0.458536	0.338627	0.810651	-5.73441
	Gabpa	0.0485864	4.39068	0.629644	0.534879	0.271744	0.944059	-5.47955		Arl14ep	0.0478019	4.89649	0.753575	0.458438	0.338719	0.810656	-5.50055		Aip	-0.0293717	6.15379	-0.588572	0.561651	0.250534	0.990689	-5.25248		Nfs1	0.0392072	5.07625	0.809094	0.426414	0.370168	0.754047	-5.73923		1700020D05Rik	-0.223106	-0.449943	-0.767064	0.450528	0.346278	0.796631	-5.65649		Rpl10-ps3	0.0935955	6.55998	0.930854	0.361204	0.442248	0.638732	-5.75605		Sertm1	-0.0812757	4.84271	-0.753307	0.458596	0.33857	0.810651	-5.73448
	Arhgap15	0.118623	3.43139	0.629462	0.534997	0.271649	0.944059	-5.47966		Tmem59l	0.0448918	7.28349	0.753396	0.458544	0.338619	0.810656	-5.50067		Dctn5	-0.0346023	5.74892	-0.588516	0.561687	0.250505	0.990689	-5.2525		Neb	-0.132241	2.05935	-0.808946	0.426497	0.370084	0.754104	-5.73934		Camk1d	0.056774	7.22099	0.767028	0.450549	0.346258	0.796631	-5.65652		Tmem125	0.16969	2.15112	0.930746	0.361258	0.442182	0.638753	-5.75615		F2rl2	-0.234644	0.995181	-0.753301	0.4586	0.338566	0.810651	-5.73448
	Phf2	-0.0338971	5.74694	-0.629333	0.53508	0.271582	0.944059	-5.47973		Tjp2	-0.0670626	4.81803	-0.753361	0.458564	0.3386	0.810656	-5.5007		2022-03-08	0.0443417	5.73802	0.588285	0.56184	0.250388	0.990689	-5.25261		Layn	-0.161742	1.94038	-0.808697	0.426638	0.36994	0.754264	-5.73954		Uba5	-0.0379724	5.53881	-0.766865	0.450644	0.346166	0.796704	-5.65664		Tenm3	0.126741	6.1141	0.930633	0.361316	0.442113	0.638779	-5.75625		Fgf12	0.0522281	7.18069	0.753292	0.458605	0.338562	0.810651	-5.73449
	Auts2	-0.0595901	6.18122	-0.629025	0.535278	0.271421	0.944059	-5.4799		Adgrb2	-0.0374241	9.16239	-0.753317	0.45859	0.338575	0.810656	-5.50073		Sp6	0.148347	-0.204061	0.588238	0.561871	0.250364	0.990689	-5.25264		St13	-0.0388821	7.19084	-0.808531	0.426732	0.369845	0.754339	-5.73967		Spata13	-0.131135	3.66303	-0.766717	0.45073	0.346083	0.796762	-5.65674		Vcpkmt	0.088131	3.81108	0.93012	0.361576	0.441801	0.63901	-5.7567		Efna1	0.181	1.19506	0.753082	0.458728	0.338444	0.810651	-5.73464
	Mall	-0.200004	-0.238524	-0.629012	0.535286	0.271414	0.944059	-5.47991		Rbm25	-0.0432788	6.92075	-0.753088	0.458725	0.338447	0.810718	-5.50089		Herpud1	0.0443129	5.44814	0.588119	0.56195	0.250303	0.990689	-5.25269		Rrp12	-0.0641085	5.58286	-0.808375	0.42682	0.369755	0.754405	-5.73979		Lct	0.23177	-0.263142	0.766552	0.450827	0.34599	0.796837	-5.65686		Tax1bp1	-0.0444934	6.99482	-0.930075	0.361599	0.441773	0.63901	-5.75675		Rtbdn	0.159638	1.15584	0.753045	0.45875	0.338424	0.810651	-5.73467
	Hyal2	-0.0593871	3.04742	-0.628997	0.535296	0.271406	0.944059	-5.47992		Igf1	-0.0969227	2.94414	-0.753056	0.458744	0.33843	0.810718	-5.50091		Ube2b	-0.0414779	6.99736	-0.588074	0.561979	0.25028	0.990689	-5.25272		Taf4	-0.0620395	4.42598	-0.807824	0.427131	0.369439	0.754795	-5.74021		Gm20699	-0.433349	-1.36963	-0.766293	0.450978	0.345845	0.79701	-5.65705		Epor	0.102666	2.61443	0.930075	0.361599	0.441773	0.63901	-5.75675		Thpo	-0.12032	1.83766	-0.753022	0.458764	0.338411	0.810651	-5.73468
	Hnrnpu	-0.0307966	8.83636	-0.628985	0.535304	0.2714	0.944059	-5.47993		Tpmt	0.120613	1.84801	0.75287	0.458854	0.338326	0.810718	-5.50104		Tro	-0.0436186	7.56783	-0.588036	0.562004	0.25026	0.990689	-5.25273		Dolpp1	0.054802	3.8884	0.807756	0.427169	0.3694	0.754795	-5.74027		Ift80	-0.0555793	4.84311	-0.765994	0.451152	0.345677	0.79704	-5.65727		Fastkd5	-0.176686	2.02268	-0.929973	0.36165	0.441711	0.63901	-5.75684		Sfi1	-0.107218	4.37936	-0.752989	0.458784	0.338392	0.810651	-5.73471
	Ift20	0.0352162	5.34929	0.628796	0.535425	0.271301	0.944059	-5.48003		Fgfr2	-0.0878726	5.05482	-0.752813	0.458887	0.338294	0.810718	-5.50108		Drd1	-0.103506	2.78715	-0.587959	0.562055	0.250221	0.990689	-5.25277		Nmd3	-0.0416003	4.52099	-0.807714	0.427193	0.369376	0.754795	-5.7403		Commd10	0.0606349	4.21393	0.765964	0.45117	0.34566	0.79704	-5.65729		Gjd2	0.14761	2.59684	0.92995	0.361662	0.441697	0.63901	-5.75686		Zmpste24	-0.0406103	4.7437	-0.75295	0.458806	0.33837	0.810651	-5.73474
	Pi4kb	-0.0244527	5.37135	-0.628722	0.535473	0.271263	0.944059	-5.48008		Pdik1l	0.0633535	3.94677	0.752717	0.458944	0.338241	0.810718	-5.50114		Spata32	0.245977	-0.28905	0.58795	0.562061	0.250216	0.990689	-5.25278		Mrrf	-0.0522056	4.02248	-0.807534	0.427295	0.369272	0.754839	-5.74044		Ajap1	-0.0691373	5.6878	-0.76594	0.451184	0.345646	0.79704	-5.65731		Gm45234	1.24181	-0.804171	0.929832	0.361722	0.441625	0.639041	-5.75696		Gnai1	0.0468525	7.81112	0.752859	0.45886	0.33832	0.810651	-5.7348
	Lrrc2	-0.147086	0.58542	-0.628494	0.53562	0.271143	0.944059	-5.4802		Grid1	0.0584084	6.17629	0.752703	0.458952	0.338232	0.810718	-5.50115		Pop5	-0.051685	4.67464	-0.587911	0.562087	0.250197	0.990689	-5.25279		Cbarp	-0.0355577	8.68132	-0.807415	0.427362	0.369204	0.754839	-5.74053		Mlf2	0.0271267	8.8127	0.765896	0.451209	0.345622	0.79704	-5.65734		Emb	-0.0947866	4.39202	-0.929467	0.361907	0.441403	0.639292	-5.75729		Apoc4	0.266618	0.130676	0.752614	0.459005	0.338183	0.810811	-5.73498
	Med9	0.0376615	5.49923	0.62846	0.535642	0.271126	0.944059	-5.48022		Gm28042	0.339748	1.82317	0.752461	0.459095	0.338098	0.810774	-5.50132		Ttc39a	0.105136	0.924029	0.587876	0.56211	0.250179	0.990689	-5.25281		Mob1a	-0.0426128	4.70551	-0.807401	0.42737	0.369196	0.754839	-5.74054		Tep1	-0.0758934	3.2799	-0.765625	0.451368	0.345469	0.797225	-5.65753		Fam221b	0.147202	1.66961	0.929178	0.362054	0.441227	0.639437	-5.75755		Ap1b1	-0.0326847	7.56657	-0.752431	0.459113	0.338081	0.810904	-5.73511
	Notum	-0.102159	2.14171	-0.628452	0.535647	0.271122	0.944059	-5.48023		Adipor2	0.0614829	5.70809	0.752401	0.45913	0.338064	0.810774	-5.50136		Btbd10	-0.0546661	6.80872	-0.587793	0.562164	0.250137	0.990689	-5.25285		Ddx55	0.0509194	4.68069	0.807213	0.427476	0.369089	0.754936	-5.74069		Ncapg2	0.0973279	2.41627	0.765436	0.451478	0.345363	0.797326	-5.65767		Fads2	-0.0747429	6.65762	-0.929131	0.362078	0.441198	0.639437	-5.75759		Npbwr1	0.346322	-0.337507	0.752208	0.459244	0.337956	0.811038	-5.73527
	Psmd5	-0.0358947	5.39427	-0.628353	0.535711	0.27107	0.944059	-5.48028		Adamts20	-0.0724553	3.64393	-0.752353	0.459159	0.338037	0.810774	-5.50139		C330018D20Rik	0.0631168	3.05429	0.58774	0.5622	0.250109	0.990689	-5.25288		Hmgb1	0.0334446	7.50189	0.806891	0.427658	0.368904	0.755168	-5.74093		Elovl2	-0.0809072	3.73906	-0.765343	0.451533	0.345311	0.797327	-5.65774		Map3k11	-0.0567746	4.76973	-0.929051	0.362118	0.44115	0.639437	-5.75766		Socs5	0.0317412	6.95366	0.752118	0.459298	0.337906	0.811038	-5.73533
	Neurod6	-0.090622	6.40623	-0.628176	0.535825	0.270977	0.944059	-5.48038		Minpp1	0.0460764	5.83705	0.752168	0.459268	0.337934	0.810774	-5.50152		Clnk	0.262126	-0.577728	0.587603	0.56229	0.25004	0.990689	-5.25294		Trmt12	0.0532266	3.56469	0.806452	0.427906	0.368652	0.755252	-5.74127		Tymp	0.0801135	3.07484	0.765197	0.451618	0.345229	0.797382	-5.65784		Vwc2l	0.159514	2.89414	0.928942	0.362174	0.441083	0.639459	-5.75776		Cdk5	-0.0400934	6.3596	-0.751939	0.459403	0.337806	0.811119	-5.73546
	Trim62	-0.0494116	4.45723	-0.628076	0.535889	0.270925	0.944059	-5.48044		Metap2	-0.0343925	6.08956	-0.752021	0.459355	0.337852	0.810774	-5.50162		5730522E02Rik	0.158583	0.741822	0.587549	0.562326	0.250012	0.990689	-5.25297		Depdc7	-0.347943	-0.843984	-0.806401	0.427935	0.368623	0.755252	-5.74131		Poc1b	0.0831606	2.6572	0.764993	0.451737	0.345114	0.797398	-5.65799		B3galnt2	0.0810464	4.10316	0.928383	0.362458	0.440743	0.639884	-5.75826		Vma21	0.0557149	5.54104	0.751784	0.459495	0.33772	0.811119	-5.73557
	Ints10	-0.0462798	5.80213	-0.628017	0.535927	0.270894	0.944059	-5.48047		Dcaf4	0.0591141	4.05586	0.75201	0.459361	0.337846	0.810774	-5.50163		Naa35	-0.0295982	5.3606	-0.587548	0.562327	0.250011	0.990689	-5.25297		Atat1	-0.0493281	5.19608	-0.806242	0.428025	0.368531	0.755252	-5.74144		Mrps31	0.0568503	3.81337	0.764929	0.451775	0.345078	0.797398	-5.65804		Hn1l	-0.108835	2.01389	-0.928083	0.36261	0.44056	0.640077	-5.75853		Pde4c	-0.124034	1.52911	-0.751631	0.459585	0.337635	0.811119	-5.73568
	Gm21887	-0.425845	0.805968	-0.627829	0.536048	0.270796	0.944059	-5.48058		Pex2	0.0406607	4.2535	0.752002	0.459366	0.337841	0.810774	-5.50164		Fam19a5	0.0387713	6.66646	0.58747	0.562378	0.249972	0.990689	-5.25301		Spryd4	-0.0911836	2.42294	-0.806173	0.428064	0.368492	0.755252	-5.74149		Mmachc	0.0740684	3.62624	0.764907	0.451787	0.345066	0.797398	-5.65805		Dhrs13	-0.112975	2.10315	-0.927888	0.362709	0.440442	0.640176	-5.7587		Ppp1r11	0.0532383	5.35092	0.751473	0.459678	0.337546	0.811119	-5.7358
	Gpbp1l1	-0.0398182	4.89684	-0.627563	0.536219	0.270658	0.944059	-5.48073		Izumo4	-0.0674	3.78338	-0.751781	0.459496	0.337718	0.810854	-5.50179		Mcu	-0.0516284	4.70583	-0.587427	0.562406	0.24995	0.990689	-5.25303		Ccser1	0.0873251	3.41393	0.806098	0.428106	0.368448	0.755252	-5.74155		Fam19a2	0.115711	4.91862	0.764641	0.451942	0.344917	0.797577	-5.65825		Oxsm	-0.0870167	3.37313	-0.927643	0.362834	0.440292	0.640253	-5.75892		Cd44	0.193149	0.890502	0.751329	0.459763	0.337466	0.811119	-5.7359
	Sumf2	0.0400589	3.3992	0.627402	0.536323	0.270574	0.944059	-5.48082		Grip1	-0.0469229	4.50066	-0.751678	0.459557	0.33766	0.810854	-5.50186		Sdad1	-0.041272	4.58991	-0.587389	0.562431	0.249931	0.990689	-5.25304		Tstd2	-0.0782118	3.66692	-0.806008	0.428157	0.368397	0.755252	-5.74162		Gpr108	-0.0592995	4.19367	-0.764378	0.452096	0.344769	0.797749	-5.65844		Nxf7	-0.272213	0.258946	-0.927632	0.362839	0.440286	0.640253	-5.75893		Dmrtc1a	-0.105104	1.69088	-0.751283	0.45979	0.33744	0.811119	-5.73593
	Zfc3h1	-0.0507304	5.69352	-0.62724	0.536427	0.270489	0.944059	-5.48091		Pou2f2	0.103597	3.71504	0.751614	0.459595	0.337625	0.810854	-5.5019		Fam126b	-0.0549504	6.79348	-0.587376	0.56244	0.249924	0.990689	-5.25305		Chrna7	-0.0865198	3.26459	-0.805962	0.428183	0.36837	0.755252	-5.74165		Gpam	-0.070928	5.54787	-0.764252	0.45217	0.344698	0.797749	-5.65853		Snx33	0.111346	2.98061	0.927277	0.36302	0.44007	0.640496	-5.75924		Yes1	0.0846835	3.56222	0.751254	0.459808	0.337424	0.811119	-5.73596
	Mettl5	0.0480067	3.2878	0.627134	0.536496	0.270434	0.944059	-5.48097		Ywhab	0.0385908	8.93456	0.751488	0.459669	0.337555	0.810854	-5.50199		Zfp821	0.0437286	4.71774	0.587274	0.562508	0.249872	0.990689	-5.2531		Rnf168	-0.0488345	5.11142	-0.805947	0.428192	0.368362	0.755252	-5.74166		Synpo2l	-0.253415	-0.355776	-0.764199	0.452201	0.344668	0.797749	-5.65857		Rhof	-0.0587441	5.20359	-0.926509	0.36341	0.439603	0.64111	-5.75993		E030030I06Rik	0.0906013	1.74	0.751214	0.459831	0.337402	0.811119	-5.73598
	Mro	0.0552388	3.18014	0.627132	0.536497	0.270433	0.944059	-5.48098		Cpt1a	0.0736521	5.01415	0.751449	0.459692	0.337533	0.810854	-5.50202		Prdm6	0.287995	-0.698834	0.587219	0.562544	0.249844	0.990689	-5.25313		Ctnna2	0.0304438	7.07757	0.805842	0.428251	0.368302	0.755252	-5.74175		Dcps	-0.0791903	3.29603	-0.764015	0.452308	0.344565	0.797839	-5.6587		Kctd7	0.0857399	3.72835	0.926405	0.363463	0.439539	0.641127	-5.76002		Adcy8	0.0790663	4.89924	0.751146	0.459871	0.337364	0.811119	-5.73603
	Msl1	-0.0394687	7.90055	-0.627128	0.5365	0.27043	0.944059	-5.48098		Nicn1	0.0453767	6.26185	0.751234	0.459819	0.337413	0.810854	-5.50217		Rab32	-0.171154	0.433819	-0.587153	0.562587	0.24981	0.990689	-5.25316		Cntfr	0.0365084	6.76463	0.805822	0.428262	0.36829	0.755252	-5.74176		Bcl9l	-0.0738618	5.69724	-0.763929	0.452359	0.344517	0.797839	-5.65876		Fcer2a	0.217343	0.649936	0.926172	0.363582	0.439398	0.641194	-5.76023		Krt10	-0.0904569	2.72497	-0.750978	0.45997	0.33727	0.811119	-5.73615
	Pacs2	-0.0437542	6.57933	-0.627122	0.536503	0.270428	0.944059	-5.48098		Icam2	-0.217351	0.721625	-0.751194	0.459843	0.337391	0.810854	-5.50219		Hhat	0.0843027	1.89302	0.587121	0.562609	0.249794	0.990689	-5.25317		Ifitm2	-0.0936025	2.16008	-0.805819	0.428264	0.368289	0.755252	-5.74176		Csnk1g1	-0.0592489	5.06505	-0.763814	0.452426	0.344452	0.797862	-5.65884		Nsg1	0.0442201	8.04324	0.926052	0.363643	0.439325	0.641194	-5.76034		Slc25a34	0.120995	2.91519	0.750975	0.459972	0.337269	0.811119	-5.73616
	Aaas	0.0713479	2.88887	0.627113	0.536509	0.270423	0.944059	-5.48099		Gm14295	0.0729182	4.04556	0.751186	0.459848	0.337386	0.810854	-5.5022		Slc22a5	0.0662888	3.26945	0.587035	0.562666	0.24975	0.990689	-5.25321		Tmem266	0.0768798	3.21038	0.805481	0.428455	0.368095	0.755499	-5.74202		Smim18	0.11168	1.73236	0.763689	0.4525	0.344382	0.797897	-5.65893		Ywhab	0.0454406	8.93456	0.926049	0.363645	0.439323	0.641194	-5.76034		C77080	-0.0630763	5.04364	-0.750914	0.460008	0.337235	0.811119	-5.7362
	Ankdd1b	0.103439	2.2315	0.627104	0.536515	0.270418	0.944059	-5.48099		Batf3	0.221347	-0.520601	0.751068	0.459917	0.33732	0.810881	-5.50228		Dync2li1	0.0597785	3.37004	0.586719	0.562874	0.249589	0.990689	-5.25337		Ccdc108	-0.148227	2.08701	-0.805387	0.428508	0.368041	0.755504	-5.7421		Sdcbp	-0.0488824	6.94965	-0.763427	0.452652	0.344235	0.797976	-5.65912		Nkain4	0.0842144	4.2418	0.925881	0.36373	0.439221	0.641194	-5.76049		Flt3	0.0848721	2.71553	0.750675	0.460149	0.337101	0.811119	-5.73637
	Cd69	-0.240899	-0.413728	-0.627087	0.536526	0.270409	0.944059	-5.481		Arhgef6	0.0636709	3.41627	0.750695	0.460138	0.337112	0.811173	-5.50254		Peli3	0.0510491	4.68368	0.586693	0.562891	0.249575	0.990689	-5.25338		Nipsnap1	0.0397597	5.80988	0.805135	0.428651	0.367896	0.755631	-5.74229		Med28	-0.0471825	5.45646	-0.763236	0.452764	0.344128	0.797976	-5.65926		Prokr2	-0.17086	1.65215	-0.925879	0.363731	0.43922	0.641194	-5.76049		Ccnyl1	-0.0508625	4.10766	-0.750673	0.46015	0.3371	0.811119	-5.73637
	Arhgef9	0.0279854	8.55872	0.626972	0.5366	0.270349	0.944059	-5.48107		Zc2hc1c	-0.143752	1.26493	-0.750448	0.460284	0.336974	0.811224	-5.50271		2310061I04Rik	0.0404141	5.12496	0.586578	0.562967	0.249517	0.990689	-5.25343		Gm10409	0.20874	-6.36063e-05	0.804879	0.428796	0.36775	0.755631	-5.74249		Flrt2	0.0788683	6.35615	0.763196	0.452788	0.344105	0.797976	-5.65929		Jakmip1	-0.0409798	6.72996	-0.925823	0.36376	0.439185	0.641194	-5.76054		Riiad1	-0.156078	0.0562591	-0.750636	0.460173	0.337079	0.811119	-5.7364
	Gm44245	0.156559	-0.11682	0.626948	0.536616	0.270337	0.944059	-5.48108		Bex1	0.057873	5.28952	0.75041	0.460306	0.336953	0.811224	-5.50273		Gm13340	0.170418	0.135677	0.586577	0.562968	0.249516	0.990689	-5.25343		Fgd2	-0.125736	2.49511	-0.804864	0.428804	0.367741	0.755631	-5.7425		Rasal1	0.0617736	6.74255	0.763162	0.452808	0.344086	0.797976	-5.65932		Tbc1d10b	-0.0429965	6.49871	-0.925673	0.363836	0.439095	0.641222	-5.76067		Adpgk	0.0728544	3.65059	0.750562	0.460216	0.337038	0.811119	-5.73645
	Gm4202	0.837166	-1.25708	0.62678	0.536724	0.270249	0.944059	-5.48117		Spsb1	0.143601	3.71315	0.75031	0.460365	0.336898	0.811224	-5.5028		Ccdc141	0.0964199	4.35247	0.586577	0.562968	0.249516	0.990689	-5.25343		Zfp59	0.0861543	2.88008	0.804863	0.428805	0.367741	0.755631	-5.7425		Homer3	-0.101793	2.99103	-0.763153	0.452813	0.344081	0.797976	-5.65932		Dnah17	0.140707	1.51477	0.925381	0.363985	0.438917	0.641222	-5.76093		Fgd1	-0.0830049	4.06173	-0.749897	0.460609	0.336668	0.81161	-5.73693
	Amph	-0.0322601	7.54004	-0.626579	0.536853	0.270144	0.944059	-5.48129		Wdr26	-0.0409196	6.74846	-0.750251	0.4604	0.336865	0.811224	-5.50284		Ell2	-0.0586586	4.98187	-0.586492	0.563024	0.249473	0.990689	-5.25347		Fam26e	0.124217	2.38544	0.804774	0.428855	0.367689	0.755631	-5.74257		Col27a1	-0.108097	2.74923	-0.763026	0.452887	0.34401	0.798013	-5.65941		Clec16a	0.0384653	6.73568	0.925287	0.364032	0.43886	0.641222	-5.76102		Cnot1	-0.0419337	6.9217	-0.74984	0.460643	0.336636	0.81161	-5.73697
	Dexi	0.0553395	5.11677	0.626366	0.53699	0.270033	0.944059	-5.48141		Atp6v0a1	-0.0302361	9.04502	-0.750151	0.460459	0.336809	0.811224	-5.50291		Itga11	0.123241	0.9897	0.586471	0.563038	0.249462	0.990689	-5.25349		Disp2	0.0400363	8.39485	0.804721	0.428885	0.367659	0.755631	-5.74261		Zfp68	0.0561485	4.65327	0.762788	0.453026	0.343876	0.798164	-5.65959		Smim15	-0.0681593	4.88802	-0.925283	0.364035	0.438857	0.641222	-5.76102		Prrc2b	0.0402567	9.40121	0.74975	0.460696	0.336586	0.81161	-5.73703
	Zcwpw1	-0.0605432	2.45917	-0.626308	0.537028	0.270003	0.944059	-5.48144		9430020K01Rik	-0.0479468	7.4481	-0.750092	0.460494	0.336776	0.811224	-5.50295		Arl14ep	-0.0404931	4.89649	-0.586328	0.563132	0.24939	0.990689	-5.25355		Cpt1b	-0.493098	-0.65547	-0.804585	0.428962	0.367581	0.755677	-5.74272		Ripk1	-0.132466	2.44831	-0.762679	0.453091	0.343815	0.798182	-5.65966		Rras	-0.0895019	3.2582	-0.925223	0.364065	0.438821	0.641222	-5.76108		Pigb	0.0541242	4.94922	0.749721	0.460713	0.33657	0.81161	-5.73706
	Lrfn2	-0.0816581	4.41518	-0.626291	0.537039	0.269994	0.944059	-5.48145		Greb1	-0.184117	0.963574	-0.749855	0.460634	0.336644	0.811369	-5.50312		Bace2	0.193936	1.46376	0.586117	0.563272	0.249282	0.990689	-5.25365		Smc1a	-0.0413154	6.39293	-0.80437	0.429084	0.367458	0.755712	-5.74288		Xkr7	0.226608	2.03091	0.762346	0.453285	0.343629	0.79843	-5.6599		Cstf1	-0.05729	4.42009	-0.925214	0.36407	0.438816	0.641222	-5.76108		Serpine1	-0.19881	0.68707	-0.749471	0.460861	0.33643	0.811716	-5.73724
	Zfp266	0.036553	4.99418	0.62627	0.537053	0.269983	0.944059	-5.48146		Lrrtm2	-0.0863178	5.99343	-0.749739	0.460702	0.336579	0.811369	-5.5032		Runx2	-0.0833786	3.58121	-0.586052	0.563315	0.249249	0.990689	-5.25369		Zfp558	0.179862	0.499486	0.80437	0.429084	0.367458	0.755712	-5.74288		Atf3	-0.346887	-0.983485	-0.762052	0.453457	0.343464	0.798602	-5.66012		Tmem50b	-0.0568274	6.4163	-0.925195	0.36408	0.438804	0.641222	-5.7611		D630003M21Rik	0.0819901	2.8395	0.749435	0.460882	0.33641	0.811716	-5.73726
	Dnajc10	0.0303549	6.00003	0.626194	0.537101	0.269944	0.944059	-5.4815		Vwa8	-0.0498056	5.70597	-0.749527	0.460828	0.336461	0.811369	-5.50334		Muc6	-0.141379	1.17165	-0.585962	0.563375	0.249203	0.990689	-5.25373		Fkbp7	0.129117	0.871586	0.804005	0.42929	0.367249	0.755794	-5.74316		Xpc	0.0529877	4.1813	0.761994	0.453491	0.343431	0.798602	-5.66016		Lats1	0.0639849	4.87294	0.925114	0.364121	0.438755	0.641222	-5.76117		Cnot8	-0.0263369	5.51512	-0.749118	0.46107	0.336233	0.811951	-5.73749
	Cldn1	0.153301	0.059013	0.62619	0.537104	0.269942	0.944059	-5.48151		Serping1	-0.174304	2.15987	-0.74951	0.460838	0.336452	0.811369	-5.50335		Zbtb32	-0.184857	0.829407	-0.585623	0.563599	0.24903	0.990689	-5.25389		Gcnt2	-0.103697	4.93638	-0.803974	0.429308	0.367231	0.755794	-5.74319		H3f3a	0.0498033	6.46324	0.761905	0.453544	0.343381	0.798602	-5.66022		Tmem150a	-0.117765	2.68324	-0.924952	0.364203	0.438656	0.641291	-5.76132		Cdnf	0.108505	1.81406	0.748683	0.461327	0.335991	0.812307	-5.7378
	Timeless	0.0699172	2.46909	0.626189	0.537105	0.269941	0.944059	-5.48151		Eif4enif1	0.0321028	5.60179	0.749491	0.460849	0.336441	0.811369	-5.50337		Gm4735	-0.215788	0.244096	-0.585382	0.563758	0.248907	0.990689	-5.25401		Rtkn2	0.170956	1.32623	0.803879	0.429362	0.367177	0.755794	-5.74326		Cd274	0.16424	0.982094	0.761598	0.453723	0.343209	0.798619	-5.66044		E2f7	0.147576	1.89469	0.92477	0.364296	0.438546	0.641308	-5.76148		Kcnt2	0.0482727	5.25135	0.748331	0.461536	0.335795	0.812407	-5.73805
	Knop1	-0.0402204	4.58414	-0.626117	0.537151	0.269903	0.944059	-5.48155		Gm8399	-0.286832	-0.702821	-0.749393	0.460907	0.336386	0.811376	-5.50343		Zmpste24	-0.0352594	4.7437	-0.585334	0.56379	0.248883	0.990689	-5.25403		Abcf2	0.0327795	6.45355	0.803837	0.429386	0.367153	0.755794	-5.74329		Exosc8	0.0796852	3.43951	0.761516	0.453772	0.343163	0.798619	-5.6605		Cd151	0.0652165	4.50164	0.924755	0.364304	0.438536	0.641308	-5.76149		Slc7a4	0.0588429	6.16472	0.748249	0.461584	0.335749	0.812407	-5.73811
	Eme2	0.072422	4.54475	0.626012	0.537219	0.269849	0.944059	-5.48161		Dpp8	-0.030653	7.77864	-0.74921	0.461015	0.336284	0.81147	-5.50356		Disp2	0.0355761	8.39485	0.585293	0.563817	0.248862	0.990689	-5.25405		St3gal4	-0.0690828	4.22647	-0.803836	0.429386	0.367152	0.755794	-5.74329		2300009A05Rik	-0.0799101	2.85788	-0.761327	0.453882	0.343057	0.798619	-5.66064		Fst	-0.288977	1.29574	-0.924679	0.364343	0.43849	0.641308	-5.76156		Gm26566	-0.184943	2.03824	-0.748172	0.461629	0.335707	0.812407	-5.73816
	Nav2	-0.0508506	6.16077	-0.625979	0.53724	0.269831	0.944059	-5.48163		Garnl3	0.0834628	6.62046	0.749052	0.461109	0.336197	0.811538	-5.50367		Ssc5d	-0.164203	0.53328	-0.585275	0.563829	0.248852	0.990689	-5.25406		Uba3	-0.0412687	6.0544	-0.803749	0.429436	0.367102	0.755794	-5.74336		Ccm2	-0.0456316	5.30006	-0.761254	0.453925	0.343016	0.798619	-5.66069		Slc25a24	0.141293	1.64289	0.924153	0.364611	0.438171	0.641705	-5.76203		Rcc2	-0.0372728	6.5982	-0.748149	0.461643	0.335694	0.812407	-5.73818
	Icam1	0.141865	1.41503	0.625936	0.537268	0.269809	0.944059	-5.48165		Tyw5	-0.071727	3.25347	-0.748803	0.461256	0.336058	0.811575	-5.50384		Gm14308	0.458141	1.96054	0.58511	0.563938	0.248769	0.990689	-5.25414		Ermn	-0.131861	4.43368	-0.803617	0.42951	0.367026	0.755836	-5.74346		Ifi44	-0.240905	-0.202392	-0.761242	0.453932	0.343009	0.798619	-5.6607		Col23a1	0.179014	2.35137	0.923766	0.364808	0.437935	0.641854	-5.76237		Cd3eap	0.0542197	3.93257	0.74811	0.461666	0.335672	0.812407	-5.73821
	Ano8	-0.0434766	6.48344	-0.625721	0.537406	0.269697	0.944059	-5.48177		Nfib	0.067271	6.22661	0.748759	0.461282	0.336033	0.811575	-5.50387		Hus1	-0.0583196	3.57093	-0.585065	0.563968	0.248746	0.990689	-5.25416		Sort1	-0.0364361	9.31173	-0.803426	0.429618	0.366917	0.755937	-5.74361		Dock5	0.119744	2.96329	0.761226	0.453941	0.343	0.798619	-5.66071		Zfp382	0.0830409	3.44854	0.923747	0.364818	0.437924	0.641854	-5.76239		Akr1e1	0.0509475	4.16704	0.747926	0.461775	0.33557	0.812407	-5.73834
	Pcdhb11	0.0906672	2.1395	0.625714	0.537411	0.269694	0.944059	-5.48178		Grik5	0.0389612	8.10228	0.748573	0.461392	0.33593	0.811575	-5.504		Cnih2	-0.0482853	7.45409	-0.585019	0.563998	0.248722	0.990689	-5.25418		Ifi27	-0.0891965	3.68899	-0.803128	0.429787	0.366746	0.755996	-5.74384		Rnf141	-0.0309159	6.17834	-0.761139	0.453992	0.342951	0.798619	-5.66077		BC003965	0.0521483	4.72046	0.923711	0.364836	0.437902	0.641854	-5.76242		Fbxl8	0.183698	0.311578	0.747882	0.461801	0.335545	0.812407	-5.73837
	Pdhb	0.0271785	6.97901	0.625626	0.537468	0.269647	0.944059	-5.48183		Sema4b	0.0850108	4.08013	0.748487	0.461443	0.335882	0.811575	-5.50406		Ola1	0.0372032	6.24241	0.584812	0.564135	0.248617	0.990689	-5.25428		1110012L19Rik	0.0761972	2.28738	0.8031	0.429803	0.36673	0.755996	-5.74386		Lpar2	-0.215156	-0.332763	-0.761079	0.454027	0.342918	0.798619	-5.66082		2900026A02Rik	-0.0877805	6.13771	-0.923647	0.364869	0.437864	0.641854	-5.76248		Sez6	0.0633905	7.10657	0.747561	0.461991	0.335366	0.812407	-5.7386
	Sybu	-0.0342053	6.04856	-0.625606	0.537481	0.269637	0.944059	-5.48184		Nfatc2ip	0.0872416	2.40056	0.748473	0.461452	0.335874	0.811575	-5.50407		Fxr1	-0.042182	5.78121	-0.58477	0.564163	0.248596	0.990689	-5.2543		Tmem63a	-0.113678	3.99758	-0.803098	0.429804	0.366729	0.755996	-5.74386		Chd4	-0.0500729	7.7455	-0.760764	0.454212	0.342741	0.798619	-5.66104		Myc	-0.149102	1.82398	-0.923449	0.36497	0.437743	0.641957	-5.76265		Nit1	0.0380683	4.90322	0.747496	0.46203	0.33533	0.812407	-5.73865
	Zfp85	0.108571	1.60698	0.625536	0.537526	0.269601	0.944059	-5.48188		Psmd4	0.0353675	6.24827	0.748443	0.461469	0.335857	0.811575	-5.50409		Nrg1	0.0547728	3.56924	0.584537	0.564317	0.248477	0.990689	-5.25441		Arl6	0.057841	4.08778	0.802823	0.42996	0.366572	0.756181	-5.74407		Rpl19	0.0431764	7.14129	0.760532	0.454348	0.342611	0.798619	-5.66121		Klf10	-0.19826	5.1469	-0.923184	0.365105	0.437582	0.642118	-5.76289		Dbndd2	-0.0529505	6.49424	-0.747463	0.462049	0.335312	0.812407	-5.73867
	1110037F02Rik	0.0359531	5.42308	0.62529	0.537685	0.269472	0.944059	-5.48201		Ccdc96	0.194208	0.948236	0.748371	0.461512	0.335817	0.811575	-5.50414		Gtf3a	-0.0488621	4.29653	-0.584485	0.564352	0.24845	0.990689	-5.25444		Tyw5	-0.06852	3.25347	-0.802707	0.430026	0.366505	0.756207	-5.74416		Fkbp4	-0.0334852	6.75329	-0.760393	0.454429	0.342533	0.798619	-5.66131		Reep2	-0.0514068	6.49183	-0.922733	0.365335	0.437308	0.642325	-5.76329		Hba-a2	-0.287679	5.3306	-0.747445	0.46206	0.335302	0.812407	-5.73869
	Sbf2	0.0342016	5.78595	0.625197	0.537745	0.269424	0.944059	-5.48207		Olfr374	-0.152195	0.0210068	-0.747996	0.461733	0.335609	0.811774	-5.50439		L1cam	-0.0552517	7.13585	-0.5844	0.564408	0.248407	0.990689	-5.25448		Dnajc18	0.0319721	6.36554	0.802553	0.430113	0.366417	0.756271	-5.74428		St8sia6	-0.201299	1.18864	-0.760332	0.454465	0.342499	0.798619	-5.66135		Eif2b5	-0.0370851	5.46597	-0.922703	0.365351	0.43729	0.642325	-5.76332		Sall2	0.0776324	5.59001	0.747415	0.462078	0.335285	0.812407	-5.73871
	Gm43960	0.11424	2.2207	0.625023	0.537857	0.269333	0.944059	-5.48217		Prkaa2	-0.0610671	5.73982	-0.74797	0.461749	0.335594	0.811774	-5.50441		Ebpl	-0.0651365	2.90694	-0.584379	0.564422	0.248396	0.990689	-5.25449		Ephb1	-0.0631732	5.55746	-0.802389	0.430206	0.366323	0.756345	-5.74441		Orc2	0.0521767	4.60101	0.760327	0.454468	0.342497	0.798619	-5.66136		Pvr	-0.139936	2.94635	-0.9227	0.365352	0.437288	0.642325	-5.76332		Fam132a	-0.0618482	3.25205	-0.747388	0.462094	0.33527	0.812407	-5.73873
	Rgs9	0.083997	3.56201	0.625011	0.537865	0.269327	0.944059	-5.48217		Tex264	0.0359893	5.6791	0.747903	0.461789	0.335557	0.811774	-5.50446		Lamp2	0.0326554	6.05564	0.584359	0.564435	0.248386	0.990689	-5.2545		Thoc2	-0.0363724	5.45918	-0.802254	0.430283	0.366246	0.756391	-5.74451		Gprin1	-0.0568139	7.20566	-0.760218	0.454532	0.342435	0.798619	-5.66144		Ltbr	-0.142378	2.63647	-0.922461	0.365474	0.437143	0.642435	-5.76353		A330044P14Rik	-0.179731	0.700022	-0.747247	0.462177	0.335191	0.812457	-5.73883
	Ehhadh	0.126127	1.68363	0.62501	0.537865	0.269326	0.944059	-5.48217		Psmb9	-0.179455	0.0715767	-0.7477	0.461909	0.335444	0.81189	-5.5046		Icam2	-0.183926	0.721625	-0.583866	0.564761	0.248135	0.990689	-5.25473		Ugt8a	-0.136659	4.41235	-0.801992	0.430432	0.366096	0.75651	-5.74471		Dph1	0.0734776	3.93038	0.760133	0.454582	0.342388	0.798619	-5.6615		Ackr1	0.0863139	4.41348	0.922396	0.365507	0.437104	0.642435	-5.76359		Rapgef5	-0.0531865	6.26163	-0.747078	0.462278	0.335097	0.812504	-5.73895
	Batf3	-0.174289	-0.520601	-0.624888	0.537944	0.269263	0.944059	-5.48224		Zar1l	-0.387916	-0.57283	-0.747531	0.462009	0.33535	0.811969	-5.50471		Mpl	-0.243746	-0.0140937	-0.583802	0.564804	0.248102	0.990689	-5.25476		Zfp7	0.0664331	2.79981	0.801955	0.430453	0.366075	0.75651	-5.74474		Rnf169	0.0522361	5.94058	0.760095	0.454604	0.342367	0.798619	-5.66153		Mettl10	0.100452	3.43398	0.922324	0.365544	0.43706	0.642435	-5.76365		Sytl5	0.226666	0.953796	0.747004	0.462321	0.335056	0.812504	-5.739
	4930451G09Rik	0.102088	0.711947	0.624473	0.538212	0.269047	0.944059	-5.48247		Qpctl	0.0569821	4.0838	0.747439	0.462063	0.335298	0.811969	-5.50478		Ap1m2	-0.192404	-0.375497	-0.5836	0.564937	0.248	0.990689	-5.25486		Jund	-0.0478329	7.67463	-0.801823	0.430528	0.365999	0.756553	-5.74484		Arhgef1	-0.0832621	5.39705	-0.760092	0.454606	0.342365	0.798619	-5.66153		Slc35b3	0.0862931	2.97125	0.922175	0.36562	0.43697	0.642493	-5.76378		1700021F05Rik	0.0617742	3.52959	0.746925	0.462368	0.335012	0.812504	-5.73906
	Tecr	-0.0330849	8.20985	-0.624442	0.538232	0.26903	0.944059	-5.48249		Rhbdd3	-0.0533381	3.86077	-0.74729	0.462152	0.335216	0.812028	-5.50488		Nvl	-0.0556722	6.24946	-0.583564	0.564961	0.247981	0.990689	-5.25488		Rala	-0.038126	6.06953	-0.801709	0.430592	0.365934	0.756577	-5.74493		Bub3	0.0409768	5.98515	0.760038	0.454638	0.342334	0.798619	-5.66157		2510002D24Rik	-0.0732046	3.7594	-0.922004	0.365708	0.436866	0.64257	-5.76394		Dysf	0.163656	2.49228	0.746731	0.462483	0.334905	0.812526	-5.7392
	Polr2c	0.0327625	5.22587	0.624385	0.538269	0.269001	0.944059	-5.48252		H2-Q4	-0.106735	2.69965	-0.7471	0.462264	0.33511	0.81213	-5.50501		Med15	0.0298543	5.85481	0.583494	0.565008	0.247946	0.990689	-5.25491		Rab11b	0.0302661	7.3755	0.801599	0.430655	0.365871	0.756596	-5.74501		Klhl9	0.0365008	6.36168	0.759988	0.454667	0.342306	0.798619	-5.6616		Slc26a11	-0.136645	1.88227	-0.921919	0.365751	0.436814	0.642571	-5.76401		1810009A15Rik	0.0611291	3.02553	0.746523	0.462606	0.334788	0.812526	-5.73934
	Dnaaf2	-0.0649089	3.30353	-0.624246	0.538358	0.268928	0.944059	-5.4826		Wdsub1	0.0771822	3.36623	0.746938	0.46236	0.335019	0.812203	-5.50512		Tmem56	-0.0513456	6.23168	-0.583472	0.565022	0.247935	0.990689	-5.25492		Napg	0.0413321	7.42984	0.80141	0.430762	0.365763	0.756692	-5.74516		Miip	-0.0838447	3.22985	-0.759916	0.454709	0.342266	0.798619	-5.66165		Arl8b	0.0430437	7.46535	0.92173	0.365848	0.4367	0.642626	-5.76418		Nceh1	0.0528009	7.01137	0.746444	0.462653	0.334745	0.812526	-5.7394
	Nxpe3	0.0411651	4.75688	0.624245	0.538359	0.268928	0.944059	-5.4826		Cenpc1	-0.0430729	4.45575	-0.746342	0.462713	0.334688	0.812647	-5.50553		Lypd1	-0.111707	6.41574	-0.583368	0.565091	0.247882	0.990689	-5.25497		Gatm	-0.0774807	5.67954	-0.801324	0.430811	0.365713	0.756692	-5.74523		Gfpt2	0.115047	2.87644	0.759719	0.454825	0.342156	0.798619	-5.6618		Nfkbil1	0.103041	2.96825	0.921688	0.365869	0.436674	0.642626	-5.76422		Ppp1r12b	-0.0342298	7.36322	-0.746412	0.462672	0.334727	0.812526	-5.73942
	Vps33a	0.0271888	7.00406	0.624185	0.538398	0.268897	0.944059	-5.48264		Wrap73	-0.0462829	4.43701	-0.746327	0.462722	0.33468	0.812647	-5.50554		Thop1	-0.036533	5.35988	-0.583279	0.56515	0.247836	0.990689	-5.25501		Tfpi	-0.117362	1.79953	-0.800911	0.431045	0.365477	0.756897	-5.74554		Mcm10	-0.242701	-0.167428	-0.759672	0.454852	0.34213	0.798619	-5.66183		Slc20a1	-0.0667805	7.21872	-0.921597	0.365916	0.436619	0.642633	-5.7643		U2surp	-0.0352511	5.97495	-0.746321	0.462726	0.334676	0.812526	-5.73949
	Dnmt3b	-0.145633	-0.432836	-0.624184	0.538398	0.268896	0.944059	-5.48264		Rras	0.0755315	3.2582	0.74609	0.462863	0.334548	0.812696	-5.5057		Xylb	-0.10217	2.63624	-0.583223	0.565187	0.247808	0.990689	-5.25504		Slc24a4	-0.0848656	5.11269	-0.800775	0.431122	0.365399	0.756897	-5.74565		Cbarp	0.0375803	8.68132	0.759655	0.454863	0.34212	0.798619	-5.66184		Smurf2	0.0569117	5.06652	0.921344	0.366045	0.436465	0.642748	-5.76452		Rsph4a	0.189146	0.66702	0.746286	0.462747	0.334656	0.812526	-5.73951
	Gm6641	0.150919	-0.122176	0.624082	0.538464	0.268843	0.944059	-5.48269		Plag1	0.11015	1.91069	0.745991	0.462922	0.334493	0.812696	-5.50577		Ppwd1	-0.088483	2.7692	-0.58322	0.565189	0.247806	0.990689	-5.25504		Mrps28	0.0904895	2.60317	0.800727	0.43115	0.365372	0.756897	-5.74568		Ushbp1	-0.148712	2.49841	-0.759573	0.454911	0.342074	0.798619	-5.6619		Aurka	-0.187131	0.154914	-0.921299	0.366068	0.436438	0.642748	-5.76456		Tnfrsf22	-0.11489	2.22293	-0.746259	0.462763	0.334642	0.812526	-5.73953
	Toe1	0.0542003	3.28959	0.624049	0.538486	0.268826	0.944059	-5.48271		Cda	0.265427	-0.680532	0.745916	0.462966	0.334451	0.812696	-5.50582		Pcdha6	0.121006	3.28174	0.583217	0.565191	0.247805	0.990689	-5.25504		Acot13	0.0458912	4.85233	0.800717	0.431155	0.365366	0.756897	-5.74569		Tnks	-0.0427347	6.66333	-0.759532	0.454934	0.342051	0.798619	-5.66193		Gm28042	-0.39733	1.82317	-0.920937	0.366254	0.436218	0.642959	-5.76488		Enkd1	0.0917301	2.72142	0.746127	0.462841	0.334568	0.812549	-5.73963
	Fam199x	-0.0578833	3.71635	-0.6239	0.538582	0.268748	0.944059	-5.4828		Rbms3	-0.0717159	3.33878	-0.745875	0.46299	0.334428	0.812696	-5.50585		Hecw1	-0.0476295	6.72986	-0.583193	0.565207	0.247793	0.990689	-5.25505		Iqcd	-0.211797	-0.101315	-0.80067	0.431182	0.365339	0.756897	-5.74573		Slc25a36	0.051359	5.64059	0.759506	0.45495	0.342037	0.798619	-5.66195		Cox14	0.0606482	5.4176	0.920874	0.366286	0.43618	0.642959	-5.76494		Mapre2	-0.0394524	8.14716	-0.746052	0.462885	0.334527	0.812549	-5.73968
	Ldlrad3	0.066892	3.38548	0.623892	0.538587	0.268744	0.944059	-5.4828		Cycs	0.0658192	6.45579	0.745813	0.463027	0.334394	0.812696	-5.50589		Ctnnd2	0.0355656	8.12511	0.583159	0.565229	0.247775	0.990689	-5.25507		Vwc2l	0.128195	2.89414	0.800505	0.431276	0.365245	0.756973	-5.74585		Bace1	-0.039548	6.79967	-0.758938	0.455283	0.341719	0.798943	-5.66236		Zmat2	0.0355354	7.28651	0.920811	0.366318	0.436142	0.642959	-5.76499		Gm9964	-0.25103	-0.904885	-0.745887	0.462983	0.334435	0.812625	-5.7398
	Nav3	-0.0467899	6.69553	-0.623843	0.538618	0.268719	0.944059	-5.48283		Lin37	-0.0516324	3.73002	-0.745727	0.463078	0.334346	0.812696	-5.50595		Pnp2	-0.126267	0.923952	-0.583117	0.565257	0.247754	0.990689	-5.25509		Rbm7	0.0415887	4.52398	0.800234	0.43143	0.36509	0.757085	-5.74606		Asphd1	0.0663605	4.80287	0.758928	0.455289	0.341713	0.798943	-5.66236		Myo3b	0.288714	-0.270949	0.920708	0.366371	0.436079	0.642975	-5.76509		Cib2	-0.0705407	3.96432	-0.745597	0.463155	0.334274	0.812831	-5.74
	Sst	0.0822574	7.13281	0.623634	0.538754	0.26861	0.944059	-5.48295		Morc2b	-0.144295	0.581592	-0.745557	0.463179	0.334251	0.812705	-5.50606		Pkd1l2	0.21131	-0.365945	0.582843	0.565439	0.247614	0.990689	-5.25522		Zfp148	-0.045323	6.52443	-0.800175	0.431463	0.365056	0.757085	-5.74611		Cript	-0.0534237	4.82595	-0.75884	0.455341	0.341663	0.798943	-5.66243		Grin1	-0.0493887	9.32081	-0.920304	0.366577	0.435834	0.643205	-5.76544		Ezh2	-0.0636682	2.27769	-0.745215	0.463382	0.334061	0.812999	-5.74028
	Thsd1	-0.111994	2.07247	-0.623617	0.538765	0.268601	0.944059	-5.48296		Ranbp10	-0.0395853	5.11623	-0.745534	0.463193	0.334238	0.812705	-5.50608		Enpp4	0.0519264	4.49688	0.582829	0.565448	0.247607	0.990689	-5.25523		Pin4	-0.11931	2.93996	-0.800068	0.431524	0.364995	0.757085	-5.74619		1110008L16Rik	-0.121964	2.56216	-0.758826	0.455349	0.341656	0.798943	-5.66244		Npr3	0.20883	3.82766	0.920283	0.366588	0.435822	0.643205	-5.76546		Mgat5b	-0.064621	6.66501	-0.745168	0.46341	0.334035	0.812999	-5.74031
	Tmcc1	0.0243904	6.28857	0.623573	0.538793	0.268578	0.944059	-5.48298		Slc52a3	-0.181297	1.35339	-0.74523	0.463373	0.33407	0.812925	-5.50629		Ntn5	-0.133393	1.56242	-0.582681	0.565546	0.247532	0.990689	-5.2553		Tbrg1	0.0494088	4.94393	0.799884	0.431628	0.36489	0.757085	-5.74633		Rnf44	-0.0323056	7.30927	-0.758683	0.455433	0.341576	0.798962	-5.66254		Rasgrp2	-0.105817	3.944	-0.919994	0.366736	0.435646	0.64338	-5.76572		Lrrtm2	-0.0836294	5.99343	-0.745159	0.463415	0.33403	0.812999	-5.74032
	Serhl	0.0970963	2.22459	0.623543	0.538812	0.268562	0.944059	-5.483		Dck	0.0597262	4.45694	0.745059	0.463474	0.333974	0.813007	-5.50641		Cluh	0.0361348	6.57937	0.582471	0.565685	0.247425	0.990689	-5.2554		Fcer2a	0.174997	0.649936	0.799616	0.431781	0.364737	0.757085	-5.74654		Chst3	-0.115371	2.24448	-0.758617	0.455472	0.341539	0.798962	-5.66259		Gm15812	-0.39552	-0.896147	-0.919895	0.366787	0.435587	0.64338	-5.76581		Suclg1	0.039188	5.96858	0.744928	0.463552	0.333902	0.813143	-5.74048
	Api5	0.0242906	6.44207	0.623525	0.538824	0.268553	0.944059	-5.48301		Smug1	-0.0592917	3.79401	-0.744868	0.463588	0.333868	0.81305	-5.50654		Gm13251	-0.0872814	2.00192	-0.582398	0.565733	0.247388	0.990689	-5.25543		1500011K16Rik	0.0665659	4.27847	0.799582	0.4318	0.364717	0.757085	-5.74656		Tmem86a	0.0654075	3.87244	0.758533	0.455521	0.341492	0.798962	-5.66265		Anapc16	0.0610911	5.19468	0.919788	0.366842	0.435521	0.64338	-5.7659		Tor4a	-0.176082	1.4602	-0.744518	0.463795	0.333674	0.813335	-5.74077
	Commd3	-0.0430788	4.98483	-0.62349	0.538847	0.268535	0.944059	-5.48303		Hmgn5	-0.0730078	3.27368	-0.744834	0.463608	0.333849	0.81305	-5.50656		2310035C23Rik	-0.0351912	5.95783	-0.582288	0.565806	0.247332	0.990689	-5.25548		Bbs12	-0.109439	1.60717	-0.799537	0.431826	0.364691	0.757085	-5.7466		Neu4	-0.127468	3.01431	-0.758355	0.455626	0.341392	0.799051	-5.66278		Sdf2	-0.0553518	4.88319	-0.919751	0.36686	0.435499	0.64338	-5.76593		Ankrd28	0.0470448	5.75154	0.744406	0.463862	0.333611	0.813335	-5.74085
	Pcdhga8	-0.159583	5.88688	-0.623476	0.538856	0.268527	0.944059	-5.48304		Uap1l1	0.0619198	3.7982	0.744717	0.463677	0.333784	0.813076	-5.50664		Kcna2	0.0437547	8.43158	0.582113	0.565922	0.247243	0.990689	-5.25557		Ipo4	-0.044678	6.25242	-0.79949	0.431853	0.364664	0.757085	-5.74663		Cep295	0.0689989	4.39654	0.758042	0.455809	0.341217	0.799279	-5.663		Wwc2	0.0353407	5.75541	0.919549	0.366964	0.435377	0.643448	-5.76611		Nbl1	-0.0596113	5.71073	-0.744342	0.4639	0.333576	0.813335	-5.7409
	Clec5a	0.110136	0.687651	0.623474	0.538857	0.268527	0.944059	-5.48304		Zfp408	0.0614249	3.64575	0.74452	0.463794	0.333674	0.813092	-5.50677		Pex13	-0.0484435	4.77801	-0.58198	0.56601	0.247176	0.990689	-5.25563		Mplkip	0.0867124	3.2482	0.79945	0.431875	0.364642	0.757085	-5.74666		Aip	0.0347679	6.15379	0.757735	0.45599	0.341045	0.799501	-5.66322		Fbxo21	0.0467423	6.94517	0.919506	0.366986	0.435351	0.643448	-5.76615		Rbm26	0.0421438	5.71155	0.744288	0.463932	0.333546	0.813335	-5.74094
	Smurf1	-0.0426247	6.1706	-0.623242	0.539007	0.268406	0.944059	-5.48317		Nwd2	0.0700159	6.17777	0.744517	0.463796	0.333673	0.813092	-5.50678		Epb41l3	0.0375025	7.50505	0.581708	0.566191	0.247037	0.990689	-5.25576		Ptprt	-0.0558523	7.75495	-0.799419	0.431893	0.364624	0.757085	-5.74669		Pls3	0.0585611	7.542	0.757519	0.456116	0.340924	0.799629	-5.66338		Cideb	-0.20839	1.15999	-0.918946	0.367273	0.435011	0.643875	-5.76665		Ccdc86	0.0651293	2.91734	0.744084	0.464053	0.333432	0.813335	-5.74108
	Xlr3b	0.677601	1.56287	0.623236	0.539011	0.268403	0.944059	-5.48317		Tmem158	-0.0563321	5.63598	-0.743678	0.464294	0.333207	0.813644	-5.50735		Tatdn1	0.0534937	2.5093	0.581693	0.5662	0.24703	0.990689	-5.25577		Mmp11	-0.127133	0.269046	-0.799407	0.4319	0.364617	0.757085	-5.7467		Optn	-0.0773693	4.09862	-0.75732	0.456234	0.340812	0.799713	-5.66352		Smek2	0.0560262	5.48461	0.918501	0.367501	0.434742	0.644199	-5.76704		Gm13002	-0.070078	3.62481	-0.744028	0.464086	0.333402	0.813335	-5.74112
	Slc30a5	-0.0278867	5.36565	-0.623058	0.539126	0.26831	0.944059	-5.48327		Fbxo41	-0.0289051	7.48987	-0.743596	0.464343	0.333162	0.813644	-5.5074		Egfr	-0.0709682	4.27761	-0.581645	0.566232	0.247005	0.990689	-5.25579		Gkn3	0.263765	0.872558	0.79911	0.432069	0.364447	0.757244	-5.74692		Pigm	-0.0615278	3.62489	-0.757254	0.456273	0.340776	0.799713	-5.66357		Scaf4	-0.0659254	5.10447	-0.918319	0.367594	0.434632	0.644247	-5.7672		Mettl23	0.0739326	3.27499	0.744026	0.464087	0.3334	0.813335	-5.74112
	Vangl1	-0.0790598	2.03062	-0.623023	0.539148	0.268292	0.944059	-5.48329		Clcn2	-0.0604809	6.07007	-0.743488	0.464407	0.333101	0.813644	-5.50748		Sirt4	-0.0756711	3.57302	-0.581578	0.566277	0.246971	0.990689	-5.25582		Nudt17	-0.130656	1.89884	-0.799019	0.432121	0.364395	0.757244	-5.74699		AC182748.3	-0.284702	1.00978	-0.757129	0.456346	0.340706	0.799713	-5.66365		Sgsh	0.112773	2.72114	0.918256	0.367626	0.434593	0.644247	-5.76726		Kif1b	0.0525152	9.86184	0.743982	0.464113	0.333376	0.813335	-5.74116
	Uqcr11	-0.0507454	5.50097	-0.623012	0.539156	0.268286	0.944059	-5.4833		Nectin4	0.120621	1.95937	0.743361	0.464482	0.333031	0.813644	-5.50756		Hipk2	-0.0871818	6.18903	-0.581531	0.566308	0.246947	0.990689	-5.25584		Gm19026	-0.184501	-0.030826	-0.798923	0.432175	0.36434	0.757244	-5.74707		Fam132b	0.321167	-0.469691	0.757072	0.45638	0.340674	0.799713	-5.6637		Coa6	0.0638572	3.57329	0.918194	0.367659	0.434555	0.644247	-5.76731		Dmgdh	0.0888022	1.42909	0.743901	0.464162	0.33333	0.813335	-5.74121
	2810004N23Rik	-0.04497	3.81824	-0.622979	0.539177	0.268269	0.944059	-5.48332		Pdzrn4	0.117419	3.16439	0.743276	0.464533	0.332984	0.813644	-5.50762		Rtkn2	0.15109	1.32623	0.581522	0.566314	0.246943	0.990689	-5.25585		Fus	-0.0529361	7.95816	-0.798723	0.432289	0.364226	0.757244	-5.74722		Cyc1	0.0390545	6.88027	0.756869	0.456499	0.34056	0.799828	-5.66384		Ints2	0.0559372	4.46057	0.917935	0.367791	0.434399	0.644404	-5.76754		Rab40b	-0.0695695	4.98492	-0.743823	0.464208	0.333287	0.813335	-5.74127
	Arrdc4	0.0622732	2.66791	0.622956	0.539191	0.268257	0.944059	-5.48333		Cdipt	-0.0367488	7.06301	-0.743276	0.464533	0.332984	0.813644	-5.50762		Ddc	-0.107426	2.3183	-0.581389	0.566402	0.246875	0.990689	-5.25591		Zfp758	-0.0746245	2.81367	-0.798701	0.432301	0.364214	0.757244	-5.74724		Lrrc75a	-0.0748898	3.98127	-0.756713	0.456591	0.340473	0.799894	-5.66395		Supv3l1	0.0645158	4.18326	0.917813	0.367853	0.434325	0.644437	-5.76765		Dguok	0.0733109	3.36184	0.743285	0.464528	0.332988	0.813799	-5.74165
	Zfp771	0.0331537	5.32852	0.622939	0.539203	0.268248	0.944059	-5.48334		St3gal5	-0.0548578	7.19116	-0.743222	0.464565	0.332954	0.813644	-5.50766		Slfn3	0.204311	-0.516528	0.581381	0.566408	0.246871	0.990689	-5.25591		BC068281	-0.10221	2.84858	-0.798677	0.432315	0.3642	0.757244	-5.74726		Eef1a1	0.0294122	10.5129	0.75662	0.456645	0.340421	0.799895	-5.66402		1700030J22Rik	0.113584	3.23703	0.917716	0.367903	0.434266	0.644448	-5.76773		Gnb1l	0.0903946	1.72181	0.74309	0.464644	0.33288	0.813879	-5.74179
	Trpc4	-0.0636292	4.0732	-0.622896	0.53923	0.268226	0.944059	-5.48336		Ddx27	-0.0590456	4.74811	-0.743173	0.464594	0.332927	0.813644	-5.50769		Tmem222	0.0327781	5.74688	0.581294	0.566465	0.246827	0.990689	-5.25596		Cklf	-0.22811	0.0937502	-0.798596	0.432361	0.364154	0.757244	-5.74732		Smoc2	-0.165645	3.15245	-0.756365	0.456795	0.340279	0.800064	-5.6642		Rida	-0.0874108	4.19136	-0.917514	0.368007	0.434144	0.64449	-5.76791		Src	-0.0423229	7.05233	-0.743023	0.464683	0.332843	0.813879	-5.74184
	Atm	0.052445	4.27039	0.622708	0.539352	0.268128	0.944059	-5.48347		Pramef8	0.0666842	3.477	0.743157	0.464604	0.332917	0.813644	-5.5077		Scyl2	-0.0368327	5.12398	-0.581223	0.566512	0.246791	0.990689	-5.25599		Tmem140	-0.190199	0.715216	-0.79853	0.432398	0.364116	0.757244	-5.74737		Gpm6a	0.0449677	10.1319	0.756188	0.456899	0.34018	0.800073	-5.66433		Muc6	-0.19429	1.17165	-0.917501	0.368014	0.434136	0.64449	-5.76792		Lca5l	0.136916	1.22379	0.742817	0.464806	0.332729	0.813894	-5.74198
	Dram2	0.0477794	3.93307	0.622577	0.539437	0.26806	0.944059	-5.48354		Cd47	0.0693304	6.67909	0.742388	0.465061	0.332491	0.814273	-5.50823		Ifnar2	0.0513827	3.93269	0.581094	0.566598	0.246725	0.990689	-5.25605		Tnfrsf1b	-0.075293	2.19541	-0.798325	0.432515	0.363999	0.757336	-5.74753		Pdpr	-0.0469029	5.00022	-0.756138	0.456928	0.340152	0.800073	-5.66436		Ifitm2	0.114245	2.16008	0.917238	0.368149	0.433977	0.64465	-5.76815		Sox18	-0.159095	2.71237	-0.742766	0.464836	0.3327	0.813894	-5.74202
	Nudt8	-0.075184	2.4983	-0.622549	0.539454	0.268045	0.944059	-5.48356		Sbsn	0.114394	2.41208	0.742369	0.465072	0.33248	0.814273	-5.50824		Haus5	0.116579	1.90923	0.581042	0.566632	0.246699	0.990689	-5.25608		Teddm2	-0.098279	2.04758	-0.798248	0.432559	0.363954	0.757336	-5.74758		Syt6	0.216478	3.69431	0.756082	0.456962	0.34012	0.800073	-5.6644		Card10	-0.0905022	2.78758	-0.916982	0.36828	0.433821	0.64473	-5.76838		Cxadr	0.0521675	4.96411	0.742733	0.464856	0.332682	0.813894	-5.74204
	Mob3b	-0.118536	1.52823	-0.622516	0.539476	0.268028	0.944059	-5.48358		Gdpd5	-0.0770885	5.00294	-0.742234	0.465152	0.332405	0.814305	-5.50833		Pno1	-0.0440239	3.98256	-0.580998	0.566662	0.246676	0.990689	-5.2561		Kcnj15	0.264323	-0.724464	0.798162	0.432608	0.363905	0.757336	-5.74765		Fam199x	0.0741726	3.71635	0.755835	0.457107	0.339982	0.800233	-5.66458		Fdx1l	-0.0748283	4.64723	-0.916981	0.368281	0.433821	0.64473	-5.76838		Tspan17	-0.0534197	5.13694	-0.74262	0.464923	0.332619	0.813915	-5.74212
	Sipa1l3	-0.0492897	5.80132	-0.622507	0.539482	0.268023	0.944059	-5.48358		Pi4k2b	-0.117262	1.09087	-0.742087	0.46524	0.332323	0.814305	-5.50843		Sp5	0.335293	-0.950905	0.580695	0.566862	0.246523	0.990689	-5.25624		Megf6	0.158935	2.33688	0.79805	0.432672	0.363841	0.757336	-5.74774		Nrap	0.205014	-0.175187	0.755544	0.457278	0.33982	0.800246	-5.66479		Ldlr	0.111932	4.71505	0.916849	0.368349	0.433741	0.64477	-5.7685		Cilp	-0.675573	-2.5828	-0.742252	0.465141	0.332415	0.814137	-5.74239
	Kcnd3	-0.0491178	6.29497	-0.622473	0.539504	0.268005	0.944059	-5.4836		Rgsl1	-0.173758	1.36758	-0.742012	0.465284	0.332282	0.814305	-5.50848		Btbd19	0.0861457	2.42235	0.580639	0.566899	0.246494	0.990689	-5.25627		St8sia6	-0.188074	1.18864	-0.797991	0.432705	0.363808	0.757336	-5.74778		Cdk2	0.157355	0.807214	0.755498	0.457305	0.339794	0.800246	-5.66482		Gng12	0.0689626	6.2828	0.916767	0.368391	0.433691	0.64477	-5.76857		Grpel1	0.0438424	5.0143	0.742223	0.465159	0.332399	0.814137	-5.74241
	Grin2c	0.088238	6.01509	0.622415	0.539541	0.267975	0.944059	-5.48363		C2cd3	-0.064	5.05573	-0.741969	0.46531	0.332258	0.814305	-5.50851		Pde12	-0.0573677	4.22985	-0.580486	0.567001	0.246416	0.990689	-5.25634		Mrps7	0.0375701	4.8618	0.79784	0.432791	0.363722	0.757345	-5.7479		Gorab	-0.0669566	3.05726	-0.755418	0.457353	0.339749	0.800246	-5.66488		Ccdc120	-0.1162	3.42007	-0.916413	0.368572	0.433477	0.645013	-5.76888		Fxn	0.0935519	2.04166	0.741872	0.465368	0.332204	0.814379	-5.74266
	Mob2	-0.0397109	4.9492	-0.622172	0.539698	0.267849	0.944059	-5.48377		Cwf19l2	0.0742892	3.43899	0.741764	0.465432	0.332144	0.814386	-5.50865		Scai	-0.0513802	5.90381	-0.580236	0.567167	0.246289	0.990689	-5.25646		Col25a1	-0.0919823	5.16549	-0.797727	0.432856	0.363657	0.757345	-5.74798		Arf6	0.0532328	5.91038	0.755316	0.457413	0.339692	0.800246	-5.66495		Atp6v1d	0.0414877	7.81352	0.916167	0.368699	0.433329	0.645157	-5.7691		Cenpv	0.0729014	3.59222	0.741806	0.465406	0.332168	0.814379	-5.7427
	Phb	-0.0232647	6.11494	-0.622137	0.539721	0.267831	0.944059	-5.48379		DXBay18	-1.16416	-1.86685	-0.741634	0.465509	0.332072	0.814386	-5.50874		Gm10805	0.220625	-0.840103	0.580143	0.567229	0.246242	0.990689	-5.2565		Mef2d	-0.0372402	8.09871	-0.797714	0.432863	0.36365	0.757345	-5.74799		Pnrc1	0.0737099	4.90158	0.755277	0.457435	0.33967	0.800246	-5.66498		Golga3	-0.0479043	6.0839	-0.916028	0.36877	0.433244	0.645207	-5.76922		Fam53a	0.0386128	4.15637	0.741697	0.465472	0.332107	0.81438	-5.74278
	Zfp82	-0.0846963	2.05994	-0.622064	0.539768	0.267793	0.944059	-5.48383		Ccdc24	-0.254675	-0.508113	-0.741565	0.46555	0.332034	0.814386	-5.50879		Kcna5	0.173563	1.39066	0.580098	0.567258	0.246219	0.990689	-5.25652		Grina	0.0332474	8.12129	0.797578	0.432941	0.363572	0.757391	-5.7481		Zrsr1	0.0552521	5.76206	0.755185	0.457489	0.339619	0.800246	-5.66505		A330017A19Rik	-0.235318	0.645627	-0.91574	0.368918	0.43307	0.64539	-5.76948		Gm12258	0.0575342	4.36286	0.741559	0.465554	0.33203	0.81438	-5.74288
	Camk2g	-0.0384423	8.19539	-0.622001	0.539809	0.26776	0.944059	-5.48386		Gprin1	0.0553552	7.20566	0.74147	0.465607	0.331981	0.814386	-5.50885		Trim30a	0.140883	1.182	0.580028	0.567304	0.246184	0.990689	-5.25656		Scube2	-0.280291	0.00604054	-0.79727	0.433116	0.363396	0.757459	-5.74833		Tmed10	0.0305791	7.03036	0.755183	0.457491	0.339618	0.800246	-5.66505		Abhd18	-0.0725899	4.25549	-0.915582	0.369	0.432974	0.645456	-5.76962		Mill2	-0.101241	1.28191	-0.741504	0.465586	0.332	0.81438	-5.74292
	Golga7b	0.0396502	7.32289	0.621886	0.539883	0.2677	0.944059	-5.48393		Mdk	-0.104458	2.63326	-0.741431	0.46563	0.331959	0.814386	-5.50888		Dhrs3	-0.077389	3.32682	-0.580028	0.567305	0.246184	0.990689	-5.25656		Gabrb3	-0.0466472	8.08811	-0.797108	0.433208	0.363304	0.757459	-5.74846		Tmem141	-0.08096	3.40865	-0.754916	0.457648	0.339469	0.800426	-5.66524		Taf12	-0.0902112	3.53552	-0.915436	0.369074	0.432886	0.645511	-5.76974		Ncald	-0.0649899	9.30671	-0.741375	0.465663	0.331928	0.81438	-5.74301
	Ppt2	-0.0430564	4.3541	-0.621861	0.539899	0.267687	0.944059	-5.48394		Usp49	0.0410688	4.46303	0.741307	0.465704	0.33189	0.814411	-5.50897		Aph1b	0.0464545	4.76207	0.580003	0.567322	0.246171	0.990689	-5.25657		Chrm3	0.0624015	6.43351	0.796999	0.43327	0.363241	0.757459	-5.74854		Rslcan18	0.193482	0.589488	0.754648	0.457806	0.339319	0.80052	-5.66543		Alas1	0.0489558	5.6096	0.915233	0.369179	0.432763	0.645618	-5.76992		Dnaaf5	0.0712929	3.08611	0.741335	0.465687	0.331906	0.81438	-5.74304
	Armcx6	-0.082454	2.06741	-0.621842	0.539912	0.267677	0.944059	-5.48395		Aox4	0.246499	-0.309781	0.741193	0.465772	0.331827	0.814411	-5.50904		Cdc16	-0.0258198	5.34394	-0.57994	0.567363	0.246139	0.990689	-5.2566		Cryl1	0.073495	3.37118	0.796961	0.433292	0.36322	0.757459	-5.74857		Ranbp1	0.0383778	5.57848	0.754613	0.457826	0.339299	0.80052	-5.66546		Plrg1	-0.058588	4.63909	-0.91507	0.369263	0.432664	0.645689	-5.77007		Gria4	-0.0587704	6.79112	-0.741134	0.465807	0.331794	0.81438	-5.74318
	Chd8	0.0240079	6.9477	0.621747	0.539973	0.267628	0.944059	-5.48401		Gfm2	-0.0504045	4.90925	-0.74103	0.465868	0.331737	0.814411	-5.50915		Ppp4r2	0.035855	6.15624	0.579905	0.567386	0.246121	0.990689	-5.25662		Tcte1	0.145644	1.3769	0.796953	0.433296	0.363215	0.757459	-5.74857		Setdb2	-0.164201	1.79851	-0.754551	0.457863	0.339265	0.80052	-5.6655		Rpsa	0.0588848	7.88918	0.914931	0.369334	0.43258	0.645738	-5.77019		Fam72a	0.141721	0.254038	0.741012	0.465879	0.331727	0.81438	-5.74327
	Arhgef7	-0.0313725	7.04466	-0.621602	0.540067	0.267552	0.944059	-5.48409		Prmt8	-0.0736541	6.60752	-0.740994	0.46589	0.331717	0.814411	-5.50918		Ccdc88c	-0.0819821	5.04429	-0.57988	0.567403	0.246108	0.990689	-5.25663		Cdc42se2	-0.036064	7.30625	-0.796948	0.433299	0.363212	0.757459	-5.74858		Triqk	0.0761933	3.59951	0.754349	0.457982	0.339152	0.800593	-5.66564		P2ry2	0.3175	-0.289731	0.914622	0.369493	0.432394	0.645744	-5.77046		Srl	0.105263	2.81664	0.740932	0.465927	0.331682	0.81438	-5.74332
	Sgcb	-0.0318154	5.90417	-0.62157	0.540088	0.267536	0.944059	-5.48411		Vsig10	-0.159798	1.30905	-0.740947	0.465918	0.331691	0.814411	-5.50921		BC024139	0.229274	-0.662444	0.579775	0.567473	0.246055	0.990689	-5.25668		B3galnt1	0.0448716	5.48541	0.796791	0.433388	0.363123	0.757459	-5.7487		Ntmt1	0.0462338	4.43308	0.754288	0.458018	0.339117	0.800593	-5.66569		Smyd1	0.385072	-0.491734	0.914504	0.369554	0.432322	0.645744	-5.77057		Trmt1l	-0.0606769	4.58556	-0.740841	0.465981	0.331632	0.81438	-5.74339
	A330044P14Rik	-0.145073	0.700022	-0.621261	0.540287	0.267375	0.944296	-5.48428		Angptl1	-0.211399	-0.482315	-0.740816	0.465995	0.331618	0.814451	-5.5093		Sema4f	0.0397806	5.74929	0.579699	0.567523	0.246016	0.990689	-5.25671		Ctbs	0.0770281	2.73992	0.796724	0.433427	0.363084	0.757459	-5.74875		Them4	0.0772042	3.54344	0.754006	0.458184	0.33896	0.800593	-5.66589		Lrch1	0.0571204	3.87943	0.914409	0.369603	0.432265	0.645744	-5.77065		Gm19345	-0.154847	0.478702	-0.740841	0.465981	0.331632	0.81438	-5.74339
	Ptbp3	-0.048415	4.16834	-0.62109	0.540398	0.267286	0.944379	-5.48437		Lrrc1	-0.110382	2.33787	-0.740697	0.466067	0.331552	0.81448	-5.50938		AA986860	-0.110712	0.831897	-0.579604	0.567586	0.245968	0.990689	-5.25676		Ywhah	-0.035971	10.0186	-0.79664	0.433475	0.363036	0.757459	-5.74881		Sema4a	-0.0855566	5.70303	-0.753993	0.458192	0.338953	0.800593	-5.6659		Greb1l	0.130323	3.69444	0.91435	0.369633	0.432229	0.645744	-5.7707		Nfkb2	-0.127072	1.77703	-0.740726	0.466049	0.331568	0.81438	-5.74347
	Dut	0.0491189	4.48775	0.620822	0.540572	0.267147	0.944571	-5.48452		Gm10912	-0.165951	0.178834	-0.740605	0.466122	0.331501	0.81448	-5.50944		B3gnt3	0.220881	-0.143074	0.579547	0.567624	0.245939	0.990689	-5.25679		Gm13889	0.0974104	4.42604	0.796615	0.433489	0.363022	0.757459	-5.74883		Ifit1bl2	-0.172741	1.42989	-0.753914	0.458238	0.338909	0.800593	-5.66595		Aes	0.058014	8.42081	0.914205	0.369708	0.432141	0.645744	-5.77083		Cpq	-0.0666456	2.98077	-0.740701	0.466064	0.331554	0.81438	-5.74349
	Trappc8	0.0283551	5.74169	0.62071	0.540644	0.267089	0.944587	-5.48459		Asah1	0.0379091	5.67136	0.739883	0.466551	0.331101	0.81477	-5.50993		Auts2	0.0631511	6.18122	0.579466	0.567678	0.245898	0.990689	-5.25682		Cfap70	0.248875	-0.44045	0.796362	0.433633	0.362878	0.757543	-5.74903		Nt5dc2	0.119731	1.19531	0.753673	0.45838	0.338774	0.800593	-5.66613		Csnk2a2	-0.0587043	4.96487	-0.91416	0.369731	0.432114	0.645744	-5.77087		Rassf10	0.238179	0.57623	0.740066	0.466442	0.331202	0.814845	-5.74394
	Gm26587	0.100369	1.23869	0.620566	0.540737	0.267014	0.944589	-5.48467		Arf1	0.0287408	8.5631	0.739873	0.466557	0.331095	0.81477	-5.50994		Mbd5	0.0397147	6.04768	0.579411	0.567714	0.24587	0.990689	-5.25685		Plekha3	0.0632863	4.8589	0.796305	0.433666	0.362845	0.757543	-5.74907		Tada2a	0.0656842	4.70319	0.753646	0.458396	0.338759	0.800593	-5.66615		BC052040	0.104211	2.82374	0.914028	0.369799	0.432034	0.645744	-5.77099		Lrch1	0.0471571	3.87943	0.73999	0.466488	0.33116	0.814845	-5.74399
	Atp5a1	-0.0256904	9.57036	-0.620473	0.540798	0.266965	0.944589	-5.48472		Rhoq	-0.0569804	4.76304	-0.739819	0.466589	0.331065	0.81477	-5.50998		Aars2	-0.0416704	4.99085	-0.579348	0.567756	0.245838	0.990689	-5.25688		Gch1	-0.185467	0.457165	-0.796187	0.433733	0.362778	0.757543	-5.74916		Znfx1	-0.0397404	6.63549	-0.753637	0.458401	0.338754	0.800593	-5.66615		Spop	0.0464207	7.82707	0.913991	0.369818	0.432012	0.645744	-5.77102		Nostrin	-0.151157	1.67676	-0.739913	0.466533	0.331117	0.814845	-5.74404
	Lgi2	-0.0646849	6.60867	-0.620413	0.540836	0.266934	0.944589	-5.48475		Mrpl54	0.0802758	3.03866	0.739793	0.466605	0.33105	0.81477	-5.50999		Mapre2	0.0342115	8.14716	0.57925	0.567821	0.245789	0.990689	-5.25693		Pik3ca	-0.0320599	6.10162	-0.796174	0.43374	0.36277	0.757543	-5.74917		Mal	-0.167113	6.88689	-0.753615	0.458415	0.338741	0.800593	-5.66617		Sc5d	-0.0587583	5.63553	-0.91395	0.369839	0.431987	0.645744	-5.77105		Eif4e	0.0308226	6.61284	0.739886	0.466549	0.331102	0.814845	-5.74406
	Arhgap32	-0.0416506	9.26116	-0.620152	0.541005	0.266799	0.94464	-5.4849		Cfap45	-0.102427	2.42536	-0.73976	0.466624	0.331033	0.81477	-5.51002		Naa10	-0.0392194	4.07727	-0.578836	0.568096	0.245578	0.990689	-5.25712		Pcdhga8	0.191863	5.88688	0.796074	0.433797	0.362713	0.757553	-5.74925		Gas2l2	0.238472	0.149906	0.753553	0.458451	0.338707	0.800593	-5.66621		Gm42642	0.103744	1.4584	0.913929	0.36985	0.431974	0.645744	-5.77107		Vac14	0.0552413	4.55735	0.739643	0.466694	0.330968	0.814953	-5.74423
	Adgrf2	-0.207474	-0.598062	-0.620111	0.541032	0.266777	0.94464	-5.48492		Pcdhb17	-0.0598653	4.04737	-0.739549	0.46675	0.330915	0.81477	-5.51016		Ankrd26	0.0592336	4.49205	0.578835	0.568097	0.245578	0.990689	-5.25712		Fgl1	0.226491	0.451679	0.795732	0.433992	0.362518	0.757773	-5.74951		Ptgfrn	0.0586209	6.20536	0.753475	0.458497	0.338663	0.800593	-5.66627		Fbxo46	0.0648202	3.75776	0.913926	0.369852	0.431973	0.645744	-5.77107		Dicer1	-0.0360017	5.95121	-0.739445	0.466812	0.330858	0.814953	-5.74438
	Golph3l	0.050486	3.93479	0.62	0.541104	0.26672	0.94464	-5.48498		Pgs1	-0.0366957	6.31953	-0.739507	0.466775	0.330892	0.81477	-5.51019		Rpl36	0.0476398	5.47331	0.578784	0.56813	0.245552	0.990689	-5.25715		Zfp248	0.0605501	3.38178	0.795674	0.434025	0.362485	0.757773	-5.74955		Gcnt1	-0.135846	1.61744	-0.753254	0.458627	0.33854	0.800676	-5.66643		Tmem194	-0.0860761	2.47309	-0.913912	0.369859	0.431964	0.645744	-5.77109		Dcaf4	0.0566601	4.05586	0.739417	0.466829	0.330842	0.814953	-5.74439
	Bend4	0.0542551	3.5966	0.619976	0.541119	0.266707	0.94464	-5.485		Fam181a	0.207252	0.674107	0.739402	0.466838	0.330834	0.81477	-5.51026		Plvap	0.089416	2.58417	0.578783	0.568131	0.245551	0.990689	-5.25715		Ttc9b	0.080764	6.74572	0.795138	0.434331	0.362179	0.758119	-5.74996		Zfp606	-0.067286	3.6135	-0.753211	0.458652	0.338516	0.800676	-5.66646		Prmt8	-0.0867743	6.60752	-0.913609	0.370015	0.431781	0.64594	-5.77135		Nicn1	0.0435378	6.26185	0.739415	0.46683	0.330841	0.814953	-5.7444
	Rtca	0.0400406	5.38767	0.619817	0.541222	0.266625	0.944648	-5.48509		Smc6	0.0481635	5.44196	0.73936	0.466863	0.330811	0.81477	-5.51029		Lck	0.178811	-0.241194	0.578727	0.568168	0.245523	0.990689	-5.25717		Vezf1	0.0416419	5.16375	0.795117	0.434343	0.362167	0.758119	-5.74998		Mrm1	0.0627266	4.19967	0.752838	0.458873	0.338308	0.800907	-5.66672		Sugp2	-0.0415079	6.75343	-0.912838	0.370412	0.431315	0.646558	-5.77203		Gm20678	-0.192689	0.426095	-0.738862	0.46716	0.330535	0.815428	-5.74479
	Wdr25	-0.0394693	2.81456	-0.619772	0.541251	0.266601	0.944648	-5.48511		Pnpt1	0.0581714	4.24286	0.739324	0.466884	0.330791	0.81477	-5.51031		Gm14117	0.97716	-3.64949	0.578684	0.568197	0.245501	0.990689	-5.25719		Serpine2	0.0419113	7.02799	0.794829	0.434507	0.362003	0.758119	-5.7502		Pdzd2	-0.106224	6.42455	-0.75273	0.458936	0.338248	0.800907	-5.6668		Vac14	0.0668053	4.55735	0.912516	0.370578	0.43112	0.646719	-5.77231		Usp9x	-0.0494275	7.9194	-0.738773	0.467212	0.330486	0.815428	-5.74485
	Trmt2a	0.0489306	4.69257	0.61965	0.54133	0.266538	0.944673	-5.48518		Tssk6	0.175961	0.698535	0.739218	0.466947	0.330732	0.81477	-5.51038		Ifit3b	0.147392	1.91184	0.57864	0.568226	0.245479	0.990689	-5.25721		Gm5601	-0.292778	1.72959	-0.79475	0.434553	0.361958	0.758119	-5.75026		Prpf31	0.0451996	4.9965	0.752714	0.458946	0.338238	0.800907	-5.66681		St6galnac4	-0.0546489	4.89026	-0.912421	0.370627	0.431063	0.646719	-5.7724		Uevld	0.0594909	3.94012	0.738453	0.467403	0.330308	0.815666	-5.74508
	Ecd	0.029327	5.06379	0.619554	0.541392	0.266488	0.944673	-5.48523		Frmd5	-0.0407209	5.2931	-0.739155	0.466985	0.330697	0.81477	-5.51043		Acrbp	0.104977	2.08755	0.578534	0.568296	0.245425	0.990689	-5.25726		Asap3	0.0986687	2.23406	0.794625	0.434624	0.361887	0.758119	-5.75035		Sugp1	-0.0479439	5.38009	-0.752558	0.459038	0.338151	0.800973	-5.66692		Ncdn	0.0575058	9.96858	0.912406	0.370635	0.431054	0.646719	-5.77241		Hk2	0.166497	2.63234	0.738027	0.467658	0.330072	0.81577	-5.74538
	Rusc1	-0.0287932	7.4143	-0.619346	0.541527	0.26638	0.944704	-5.48535		Trak2	-0.0404077	7.66013	-0.739036	0.467056	0.330631	0.81477	-5.51051		Ap1b1	-0.0280677	7.56657	-0.578533	0.568297	0.245425	0.990689	-5.25727		Ppp5c	0.0379479	7.23654	0.794623	0.434625	0.361885	0.758119	-5.75035		Mvd	0.0711129	4.33288	0.7522	0.459249	0.337952	0.801167	-5.66718		Hdac1	0.0468416	4.79744	0.91225	0.370715	0.43096	0.646751	-5.77255		Sgce	0.0548272	4.31875	0.737954	0.467701	0.330032	0.81577	-5.74543
	Fam171a1	0.0508742	6.34791	0.619242	0.541595	0.266326	0.944704	-5.48541		Ttc9b	0.0842323	6.74572	0.739008	0.467073	0.330615	0.81477	-5.51053		Plekhg2	0.0770476	2.65336	0.57852	0.568306	0.245418	0.990689	-5.25727		Mfsd1	0.0420686	4.79563	0.794581	0.434649	0.361861	0.758119	-5.75038		Kansl2	0.0370969	5.71155	0.752144	0.459282	0.33792	0.801167	-5.66722		Apaf1	0.104892	3.25476	0.912129	0.370777	0.430887	0.646751	-5.77265		Zfp748	0.0784478	3.05705	0.737945	0.467706	0.330027	0.81577	-5.74544
	Spats1	0.139598	0.551404	0.619232	0.541601	0.266321	0.944704	-5.48541		Rab10	0.0303204	7.29534	0.738947	0.467109	0.330582	0.81477	-5.51057		Prkra	0.0647575	3.41627	0.578459	0.568346	0.245387	0.990689	-5.2573		Zfp873	0.100601	2.14742	0.794557	0.434663	0.361848	0.758119	-5.7504		Higd1a	0.0536689	5.85536	0.752041	0.459343	0.337863	0.801167	-5.66729		Tgfb1	-0.0905337	2.86246	-0.912117	0.370784	0.430879	0.646751	-5.77267		Sync	0.133888	0.809116	0.737902	0.467732	0.330003	0.81577	-5.74547
	Cdc42ep1	-0.0947692	3.52422	-0.619009	0.541745	0.266205	0.944746	-5.48554		Slc31a1	0.0560174	4.31615	0.738651	0.467285	0.330418	0.814801	-5.51077		Eef1d	-0.0339744	5.76107	-0.578263	0.568477	0.245287	0.990689	-5.25739		Ttc23	0.0567273	3.35196	0.794523	0.434682	0.361828	0.758119	-5.75043		Slc24a3	0.062006	7.01634	0.751939	0.459403	0.337806	0.801167	-5.66736		Dync1i1	0.0655135	6.67293	0.911574	0.371064	0.430552	0.647163	-5.77314		Txndc5	0.0465844	5.54237	0.737893	0.467737	0.329998	0.81577	-5.74547
	Stk38	0.0356631	4.77951	0.618999	0.541752	0.2662	0.944746	-5.48554		Tle6	0.0956522	1.70337	0.738627	0.4673	0.330405	0.814801	-5.51079		Tcea2	-0.0695065	4.91062	-0.578211	0.568511	0.245261	0.990689	-5.25742		Srbd1	-0.0686464	3.13883	-0.794321	0.434797	0.361713	0.758231	-5.75058		Ofd1	0.0644372	2.99145	0.751913	0.459418	0.337792	0.801167	-5.66738		Zfp512b	0.0638202	5.88152	0.911443	0.371131	0.430472	0.647199	-5.77326		Gm15429	1.0846	-2.65425	0.737728	0.467836	0.329907	0.815789	-5.74559
	Tmem115	-0.0328124	4.7413	-0.618807	0.541876	0.2661	0.944774	-5.48565		Cdh12	0.106507	3.93927	0.738558	0.467341	0.330366	0.814801	-5.51083		Oat	0.0274217	6.03276	0.57809	0.568592	0.2452	0.990689	-5.25747		Rab11fip4	0.0383016	8.85979	0.793913	0.43503	0.361481	0.758476	-5.75089		Epb41l1	-0.0429433	9.30894	-0.751332	0.459761	0.337468	0.801619	-5.66779		Tmem189	-0.0461357	5.27654	-0.911296	0.371207	0.430384	0.647199	-5.77339		Rassf8	-0.055568	3.85097	-0.737691	0.467858	0.329886	0.815789	-5.74562
	Ankle1	-0.235167	-0.907641	-0.618691	0.541951	0.26604	0.944774	-5.48572		Angptl7	-0.186057	-0.127711	-0.73844	0.467411	0.330301	0.814801	-5.51091		Pcdhga11	0.0750602	5.4492	0.578036	0.568627	0.245172	0.990689	-5.2575		Shmt1	0.124799	1.17605	0.793784	0.435104	0.361407	0.758476	-5.75099		Nop9	-0.0665267	3.32685	-0.751241	0.459815	0.337417	0.801619	-5.66786		Mpv17	-0.0531729	5.09007	-0.911281	0.371215	0.430375	0.647199	-5.7734		Tango2	-0.0516088	6.06971	-0.73755	0.467942	0.329808	0.81584	-5.74571
	Mme	0.0743039	3.04811	0.61868	0.541958	0.266034	0.944774	-5.48572		Hmcn1	-0.197926	3.08569	-0.738368	0.467454	0.330261	0.814801	-5.51096		BC048546	0.119603	1.98872	0.577796	0.568787	0.24505	0.990689	-5.25761		Srsf4	-0.0445759	6.15652	-0.793753	0.435122	0.361389	0.758476	-5.75102		Slc6a1	-0.0422998	8.70265	-0.7512	0.459839	0.337394	0.801619	-5.66789		Actg1	-0.0352906	9.78756	-0.910846	0.37144	0.430112	0.647458	-5.77378		Lrrc16b	-0.0925483	4.96954	-0.737385	0.468041	0.329716	0.815842	-5.74583
	Comp	-0.180139	-0.456876	-0.618364	0.542163	0.26587	0.94502	-5.4859		Gm6939	0.201693	-0.800068	0.738331	0.467476	0.33024	0.814801	-5.51099		Atp6v1g1	0.029153	5.9798	0.577773	0.568802	0.245039	0.990689	-5.25762		Kcnh7	-0.0553164	7.13387	-0.793718	0.435142	0.361369	0.758476	-5.75104		Mtfr1l	-0.0295835	5.64681	-0.75104	0.459934	0.337305	0.801641	-5.668		AU041133	0.12401	1.84644	0.910716	0.371507	0.430033	0.647458	-5.7739		Ccnb2-ps	-0.116575	1.39936	-0.737364	0.468053	0.329705	0.815842	-5.74585
	Gm21992	0.103173	2.86271	0.618152	0.542301	0.26576	0.945149	-5.48602		Dcaf15	-0.0816854	3.84447	-0.738274	0.46751	0.330209	0.814801	-5.51103		Spast	0.036779	5.94905	0.577693	0.568855	0.244998	0.990689	-5.25766		Npc1l1	-0.137722	0.983876	-0.793539	0.435244	0.361267	0.758565	-5.75118		Pyroxd1	0.0591283	3.76278	0.75091	0.46001	0.337232	0.801641	-5.66809		Prmt6	0.0775455	3.94844	0.910685	0.371523	0.430015	0.647458	-5.77392		Blnk	-0.120709	2.85423	-0.737159	0.468176	0.329591	0.81596	-5.74599
	Dcdc2b	-0.119213	1.16915	-0.618012	0.542392	0.265687	0.945197	-5.48609		Atg4c	0.0363802	5.28808	0.737791	0.467799	0.329941	0.815116	-5.51135		Prtn3	0.121379	0.569417	0.577657	0.568879	0.24498	0.990689	-5.25768		Abcd2	0.0528421	5.63941	0.793221	0.435426	0.361086	0.758793	-5.75142		Slc16a4	-0.096034	1.99288	-0.75078	0.460087	0.33716	0.801641	-5.66819		Cacna1f	-0.303386	-0.168394	-0.910356	0.371692	0.429816	0.647458	-5.77421		Senp7	-0.038463	5.31217	-0.736504	0.468567	0.329229	0.816495	-5.74645
	Slf1	0.0705376	3.94316	0.617637	0.542634	0.265493	0.945463	-5.4863		Ankrd40	0.0327751	7.11583	0.737678	0.467866	0.329879	0.815116	-5.51143		Anapc13	-0.064523	3.94519	-0.577655	0.56888	0.244979	0.990689	-5.25768		Cacna1h	0.0762287	6.06148	0.792986	0.43556	0.360952	0.758938	-5.7516		Acd	-0.0582371	4.74964	-0.750727	0.460119	0.33713	0.801641	-5.66822		Scaf11	0.0383746	5.93381	0.910264	0.37174	0.429761	0.647458	-5.77429		Gpr135	0.0715555	3.61122	0.736434	0.468608	0.32919	0.816495	-5.7465
	Rilpl1	0.0600551	6.02256	0.61758	0.542672	0.265463	0.945463	-5.48633		Il11ra1	-0.0783077	4.60745	-0.737613	0.467905	0.329843	0.815116	-5.51147		Myo6	0.047231	6.68339	0.577623	0.568902	0.244963	0.990689	-5.2577		Mmaa	-0.0493577	4.2807	-0.792882	0.435619	0.360893	0.758943	-5.75168		Ppp1cb	0.0447983	7.67919	0.750722	0.460122	0.337127	0.801641	-5.66823		Ptms	0.0667248	9.12075	0.910258	0.371743	0.429757	0.647458	-5.7743		Zmynd11	-0.0270088	7.86571	-0.736368	0.468647	0.329154	0.816495	-5.74655
	Cd59b	-0.196702	0.157023	-0.617107	0.542978	0.265218	0.945788	-5.4866		Cwf19l1	-0.0553691	3.50626	-0.737603	0.46791	0.329837	0.815116	-5.51148		Nol12	0.0396582	4.13829	0.57756	0.568944	0.244931	0.990689	-5.25773		Dennd6b	0.0877913	5.62592	0.792802	0.435665	0.360848	0.758943	-5.75174		Apbb1ip	0.13907	2.12711	0.750403	0.46031	0.33695	0.801726	-5.66845		Pmpca	-0.0342809	6.52833	-0.910218	0.371764	0.429733	0.647458	-5.77433		2022-03-03	0.133433	1.0052	0.736259	0.468713	0.329093	0.816514	-5.74663
	Echdc1	0.0335592	4.88411	0.617043	0.543019	0.265185	0.945788	-5.48663		Rab11a	0.0452338	6.63551	0.737511	0.467965	0.329786	0.815116	-5.51154		Scnn1a	0.223518	0.624371	0.577558	0.568945	0.24493	0.990689	-5.25773		Gm4944	0.0923123	3.27511	0.792613	0.435773	0.36074	0.759019	-5.75188		Fxyd2	0.198144	0.0940969	0.750192	0.460435	0.336832	0.801726	-5.66861		Zdhhc23	-0.11136	3.41109	-0.910169	0.371789	0.429703	0.647458	-5.77438		Met	-0.129898	2.78937	-0.736106	0.468804	0.329008	0.816577	-5.74673
	Med28	0.0360462	5.45646	0.616759	0.543204	0.265037	0.945788	-5.48679		Lmo2	0.0974254	3.8521	0.737328	0.468075	0.329685	0.815151	-5.51167		Gjd3	0.140324	0.62494	0.577259	0.569143	0.244778	0.990689	-5.25787		Mdk	-0.099504	2.63326	-0.792547	0.435811	0.360702	0.759019	-5.75193		Map1a	-0.0542411	10.7148	-0.750131	0.460471	0.336798	0.801726	-5.66865		Pomt1	-0.0934535	3.67264	-0.910139	0.371805	0.429685	0.647458	-5.7744		Polr2j	0.0602008	3.80185	0.735936	0.468906	0.328914	0.816658	-5.74685
	Tnfrsf10b	-0.157686	0.972882	-0.616707	0.543238	0.26501	0.945788	-5.48682		Samhd1	-0.0754231	3.96077	-0.737116	0.468201	0.329567	0.815151	-5.51181		Sgk3	-0.0761221	3.83565	-0.577225	0.569166	0.244761	0.990689	-5.25788		Zfp768	0.0714857	3.54443	0.792037	0.436102	0.360412	0.759438	-5.75232		Plekhg2	-0.0918544	2.65336	-0.750116	0.460479	0.33679	0.801726	-5.66866		Ly75	0.160201	1.14503	0.910069	0.371841	0.429643	0.647458	-5.77446		2310022A10Rik	0.0368312	4.589	0.735842	0.468962	0.328863	0.81666	-5.74692
	Kctd11	-0.132718	0.827436	-0.616652	0.543273	0.264982	0.945788	-5.48685		Ccdc8	-0.108983	2.0994	-0.737092	0.468215	0.329554	0.815151	-5.51183		Thsd7b	-0.121759	1.90492	-0.577173	0.5692	0.244735	0.990689	-5.25791		Mvd	0.0666393	4.33288	0.791812	0.436231	0.360284	0.759573	-5.75249		Slc4a1ap	-0.0519824	5.0154	-0.750079	0.460502	0.336769	0.801726	-5.66869		1700037C18Rik	0.109065	1.63981	0.910029	0.371862	0.429619	0.647458	-5.7745		Fn1	-0.110339	6.27648	-0.735601	0.469106	0.328729	0.816713	-5.74709
	Brpf3	0.0304046	5.48737	0.616615	0.543297	0.264962	0.945788	-5.48687		Arl1	0.0444449	7.04367	0.737036	0.468249	0.329523	0.815151	-5.51186		Rcn3	0.0970924	2.34231	0.577083	0.56926	0.244689	0.990689	-5.25795		Optn	0.0719847	4.09862	0.791512	0.436403	0.360112	0.759629	-5.75272		1700047I17Rik2	0.0606539	4.78271	0.750058	0.460514	0.336757	0.801726	-5.6687		Lmln	0.0795656	3.98931	0.909982	0.371885	0.429591	0.647458	-5.77454		Prkag1	-0.0291496	5.31252	-0.73551	0.46916	0.328679	0.816713	-5.74715
	Pappa	0.379622	-1.34003	0.61653	0.543353	0.264918	0.945788	-5.48692		Pnma3	0.0769915	4.30803	0.737018	0.46826	0.329513	0.815151	-5.51188		Gm9803	0.246604	2.30986	0.577082	0.569261	0.244688	0.990689	-5.25795		Car14	-0.153976	2.15774	-0.791315	0.436516	0.36	0.759629	-5.75287		Ascc3	-0.0584764	4.24331	-0.749905	0.460604	0.336672	0.801726	-5.66881		Aim2	-0.105401	1.44424	-0.90985	0.371954	0.429511	0.647493	-5.77465		Flnc	0.155112	1.42973	0.735372	0.469243	0.328602	0.816713	-5.74725
	Cnot1	-0.0334642	6.9217	-0.616356	0.543465	0.264828	0.945788	-5.48702		Aqp9	-0.161441	0.76428	-0.736726	0.468434	0.329351	0.815354	-5.51207		Tmem145	-0.0688116	4.90955	-0.57708	0.569262	0.244688	0.990689	-5.25795		Mipep	-0.0429358	4.80982	-0.791277	0.436537	0.359979	0.759629	-5.7529		Zscan18	-0.0652035	4.10563	-0.749826	0.460651	0.336628	0.801726	-5.66886		Timp2	0.0548124	7.99312	0.909705	0.372029	0.429423	0.647493	-5.77478		Nbr1	-0.0288706	7.13448	-0.735342	0.469261	0.328586	0.816713	-5.74727
	Cbx3-ps6	1.22296	-2.85866	0.616343	0.543473	0.264822	0.945788	-5.48702		Lin28b	0.163112	1.4186	0.736639	0.468486	0.329304	0.815354	-5.51213		Rpl7a	0.0319082	7.03566	0.57696	0.569343	0.244626	0.990689	-5.25801		Gnai2	-0.0373983	7.54052	-0.790889	0.436759	0.359758	0.759629	-5.75319		Afmid	0.152557	0.974663	0.749818	0.460656	0.336624	0.801726	-5.66887		Zfp213	0.080276	2.97913	0.909691	0.372036	0.429415	0.647493	-5.77479		Pdgfra	0.0697744	5.91457	0.735305	0.469283	0.328565	0.816713	-5.7473
	Arvcf	0.0346773	5.14018	0.616311	0.543494	0.264805	0.945788	-5.48704		9030612E09Rik	0.118673	1.16235	0.736321	0.468676	0.329127	0.815446	-5.51235		Shtn1	0.0486507	4.83388	0.57695	0.569349	0.244621	0.990689	-5.25801		Eif3h	0.0329925	6.67736	0.790877	0.436766	0.359751	0.759629	-5.7532		Tbca	0.0524939	4.87869	0.749582	0.460795	0.336492	0.801733	-5.66904		Zfp667	-0.101451	3.80544	-0.909466	0.372152	0.429279	0.647564	-5.77499		Slc41a3	0.132743	1.92428	0.73524	0.469322	0.328529	0.816713	-5.74734
	Znhit6	-0.0569037	3.51817	-0.616101	0.543631	0.264696	0.945816	-5.48716		Cdh20	0.0767059	4.38797	0.736279	0.468701	0.329104	0.815446	-5.51238		Acot3	0.112617	1.31712	0.576858	0.56941	0.244575	0.990689	-5.25806		Psmb6	0.0324206	5.83889	0.790868	0.436771	0.359746	0.759629	-5.75321		Mfsd12	0.0405323	5.6527	0.749571	0.460802	0.336486	0.801733	-5.66905		Adcy10	0.217901	0.885019	0.909443	0.372164	0.429265	0.647564	-5.77501		Chmp2a	0.0408069	5.64443	0.73476	0.469608	0.328264	0.817032	-5.74768
	Park7	-0.0232904	6.66042	-0.616091	0.543637	0.264691	0.945816	-5.48716		B430218F22Rik	0.327195	0.273412	0.736275	0.468703	0.329102	0.815446	-5.51238		Nudt21	0.0447152	5.23329	0.576755	0.569479	0.244523	0.990689	-5.25811		Ubl4a	-0.0298092	6.14773	-0.790751	0.436838	0.35968	0.759629	-5.7533		Pnmal1	0.0335729	7.35921	0.749396	0.460905	0.336388	0.801733	-5.66917		Plppr3	-0.0759426	5.68086	-0.909159	0.372311	0.429094	0.647668	-5.77526		Tnnc1	0.169711	2.90642	0.73475	0.469615	0.328258	0.817032	-5.74769
	Snx6	-0.0351002	4.71893	-0.61594	0.543735	0.264613	0.945856	-5.48725		Gm28285	0.0712331	2.80322	0.735745	0.46902	0.328809	0.815902	-5.51274		Cbwd1	-0.0512101	3.37497	-0.576504	0.569645	0.244396	0.990689	-5.25822		Cdc14a	-0.121465	1.96009	-0.790713	0.43686	0.359658	0.759629	-5.75333		Tom1	0.0556266	4.72079	0.749266	0.460982	0.336316	0.801733	-5.66926		BC034090	-0.103732	3.03181	-0.909159	0.372311	0.429094	0.647668	-5.77526		Mkrn1	-0.0269056	7.08527	-0.734645	0.469677	0.3282	0.817045	-5.74776
	Ube2cbp	0.162855	0.23967	0.615839	0.543801	0.26456	0.945856	-5.4873		Xpnpep1	-0.0381871	5.39761	-0.73565	0.469077	0.328756	0.815905	-5.5128		Lor	0.0701377	3.81251	0.576294	0.569785	0.244289	0.990689	-5.25832		Adss	0.0353733	6.47243	0.79069	0.436873	0.359645	0.759629	-5.75334		Lrp6	-0.0402923	5.93256	-0.749265	0.460983	0.336315	0.801733	-5.66926		Srek1ip1	0.0854817	3.53328	0.908825	0.372484	0.428892	0.647893	-5.77555		Ccdc80	0.0798675	3.3037	0.734542	0.469739	0.328143	0.817057	-5.74783
	Mill2	-0.0816205	1.28191	-0.615748	0.54386	0.264513	0.945856	-5.48735		Nos1	-0.0910367	5.54787	-0.73547	0.469184	0.328657	0.815996	-5.51292		Zfp780b	0.0481458	4.05127	0.576146	0.569883	0.244214	0.990689	-5.25839		Adgrg1	0.106498	6.0441	0.790627	0.436909	0.359609	0.759629	-5.75339		Rem2	0.136896	1.87622	0.749226	0.461006	0.336293	0.801733	-5.66929		Cct2	0.0433782	6.74952	0.908654	0.372573	0.428789	0.647971	-5.7757		Tmem55b	0.03768	6.10669	0.734405	0.469821	0.328068	0.817061	-5.74793
	Flrt1	-0.0519663	5.794	-0.615663	0.543915	0.264469	0.945856	-5.4874		Vps33a	0.0338315	7.00406	0.735054	0.469433	0.328426	0.816251	-5.5132		Lnx1	-0.0470301	4.51377	-0.576016	0.56997	0.244148	0.990689	-5.25845		Lyn	-0.0774583	2.97386	-0.790504	0.43698	0.359539	0.759629	-5.75348		Spag9	0.0339507	8.67845	0.749174	0.461037	0.336264	0.801733	-5.66933		Crybb1	-0.155787	1.88781	-0.908414	0.372696	0.428645	0.648111	-5.77591		Fam205a4	0.127376	3.87719	0.734354	0.469852	0.328039	0.817061	-5.74797
	Mrpl34	-0.0546597	3.57839	-0.615316	0.54414	0.264289	0.946105	-5.48759		Thbs3	-0.114834	3.10679	-0.735041	0.46944	0.32842	0.816251	-5.51321		Pou2f1	0.0443631	4.68341	0.575549	0.570281	0.243911	0.990689	-5.25867		Pla2g2d	-0.253647	-0.681012	-0.790451	0.43701	0.359508	0.759629	-5.75352		Capns1	-0.0313312	6.60464	-0.749011	0.461133	0.336174	0.80175	-5.66944		Susd4	-0.0383338	7.02802	-0.908248	0.372783	0.428544	0.648185	-5.77606		Fbxo10	-0.0557127	5.47459	-0.73414	0.469979	0.327921	0.817188	-5.74812
	Larp6	-0.0397465	5.16303	-0.615238	0.544191	0.264249	0.946105	-5.48764		Sp100	-0.127486	2.34819	-0.734649	0.469675	0.328202	0.8164	-5.51348		Rnf165	-0.077757	6.24437	-0.575494	0.570317	0.243884	0.990689	-5.2587		Gnb2	0.0279363	7.83002	0.790446	0.437013	0.359506	0.759629	-5.75353		Tmem253	0.202947	-0.50394	0.748975	0.461154	0.336154	0.80175	-5.66947		Map3k6	-0.24302	2.50739	-0.907928	0.372948	0.428352	0.648352	-5.77634		Atr	0.0503238	3.87184	0.734005	0.47006	0.327847	0.817233	-5.74821
	Foxm1	-0.144094	0.173839	-0.615056	0.544309	0.264154	0.946105	-5.48774		Ccdc74a	0.0579932	4.14711	0.734559	0.469728	0.328153	0.8164	-5.51354		Pcdha12	0.103322	4.88914	0.575445	0.570349	0.243859	0.990689	-5.25872		Hal	0.102427	1.58423	0.790364	0.43706	0.359459	0.759629	-5.75359		Btg2	-0.222869	4.22693	-0.748321	0.461541	0.335789	0.802024	-5.66993		Lhx2	-0.0789299	6.42413	-0.907894	0.372966	0.428331	0.648352	-5.77637		Cd37	0.125094	2.04614	0.733615	0.470294	0.327631	0.817495	-5.74849
	Med21	0.051879	3.67867	0.61505	0.544313	0.264151	0.946105	-5.48774		6430548M08Rik	0.0516588	8.61998	0.734555	0.469731	0.328151	0.8164	-5.51354		Yeats4	-0.0471871	4.78829	-0.57544	0.570353	0.243856	0.990689	-5.25872		Evc	0.0605627	3.54732	0.79036	0.437062	0.359457	0.759629	-5.75359		Kcng1	-0.126198	4.93912	-0.748232	0.461594	0.33574	0.802024	-5.67		Dpysl4	-0.0707187	5.30064	-0.907613	0.373111	0.428161	0.648529	-5.77661		Ankhd1	-0.0493862	6.23262	-0.733569	0.470321	0.327606	0.817495	-5.74852
	Coq10a	0.0579516	4.64389	0.614522	0.544656	0.263878	0.946541	-5.48803		Ppp1r15a	0.0744389	3.65717	0.73452	0.469752	0.328131	0.8164	-5.51356		Cox11	0.0410536	4.06295	0.57539	0.570386	0.243831	0.990689	-5.25875		Ces5a	-0.373616	-0.957498	-0.790256	0.437122	0.359398	0.759629	-5.75367		Lama2	-0.080037	3.90658	-0.748232	0.461594	0.33574	0.802024	-5.67		Mki67	0.273109	0.0585805	0.90702	0.373419	0.427804	0.648924	-5.77713		Zcchc10	0.0962712	2.43377	0.733228	0.470525	0.327417	0.817654	-5.74876
	Tgfb2	-0.073427	3.3701	-0.614413	0.544727	0.263821	0.946541	-5.48809		Baz2a	-0.0404095	6.10595	-0.734439	0.469801	0.328087	0.8164	-5.51362		Hpgds	0.086661	2.90928	0.57539	0.570387	0.243831	0.990689	-5.25875		Rsph3a	-0.0455211	4.35541	-0.790221	0.437142	0.359378	0.759629	-5.7537		3830406C13Rik	0.0522797	4.37968	0.748231	0.461594	0.33574	0.802024	-5.67		Pde3b	0.0744689	3.88803	0.906996	0.373431	0.42779	0.648924	-5.77715		Trim16	0.144622	0.790988	0.733224	0.470528	0.327415	0.817654	-5.74876
	Lin7b	-0.0388093	5.62351	-0.614329	0.544781	0.263778	0.946541	-5.48814		Gpr183	-0.152188	0.207998	-0.734273	0.4699	0.327994	0.816402	-5.51373		Hcar1	-0.181613	0.649568	-0.574971	0.570665	0.243619	0.990689	-5.25895		Tal1	-0.15828	0.7497	-0.789999	0.437269	0.359251	0.759629	-5.75387		Abca9	-0.0778615	3.56559	-0.748213	0.461605	0.335729	0.802024	-5.67001		Sdhc	0.0542102	5.90198	0.906829	0.373517	0.427689	0.648924	-5.7773		Vhl	-0.0428347	5.38413	-0.733141	0.470577	0.327369	0.817654	-5.74882
	Nudt7	0.105741	1.49923	0.614168	0.544886	0.263694	0.946541	-5.48823		Gm9964	0.2535	-0.904885	0.734253	0.469912	0.327984	0.816402	-5.51374		Map3k4	0.0406262	5.57456	0.574924	0.570697	0.243595	0.990689	-5.25897		4921524J17Rik	-0.0633117	3.12474	-0.789984	0.437277	0.359243	0.759629	-5.75388		Crmp1	0.0405868	7.50483	0.748162	0.461635	0.335701	0.802024	-5.67005		Haghl	0.0705441	5.86146	0.906745	0.373561	0.427638	0.648924	-5.77737		Dcaf12l2	0.151914	0.826076	0.733043	0.470636	0.327315	0.81766	-5.74889
	Calcoco1	-0.0377456	5.99924	-0.614075	0.544946	0.263646	0.946541	-5.48828		AC087559.3	-1.48787	-3.28962	-0.734062	0.470026	0.327878	0.816505	-5.51387		Mtf1	-0.0464417	4.95495	-0.574884	0.570723	0.243575	0.990689	-5.25899		Crebl2	0.0488709	5.52406	0.789971	0.437285	0.359236	0.759629	-5.75389		Morf4l2	-0.0332565	7.68931	-0.747836	0.461829	0.335519	0.802265	-5.67028		Ppp2r5d	-0.0379	6.37246	-0.90669	0.373589	0.427606	0.648924	-5.77742		Sell	-0.315307	-0.814673	-0.732887	0.470729	0.327229	0.817727	-5.749
	Htr2c	-0.263113	4.18957	-0.613967	0.545016	0.26359	0.946541	-5.48834		Ralbp1	0.0347614	6.7591	0.73345	0.470392	0.32754	0.816518	-5.51429		Arf5	0.0335771	6.64888	0.574873	0.570731	0.243569	0.990689	-5.25899		Ikbkap	0.0414642	6.24338	0.789715	0.437432	0.35909	0.759795	-5.75408		Hnrnpr	-0.0471079	6.50654	-0.747703	0.461907	0.335445	0.802308	-5.67037		Asic4	-0.107472	3.28565	-0.906639	0.373616	0.427575	0.648924	-5.77746		Gal3st4	0.112367	2.27605	0.732695	0.470844	0.327123	0.817831	-5.74913
	Pcdha7	-0.10459	3.43097	-0.613826	0.545108	0.263517	0.946541	-5.48842		F8	0.147418	1.24088	0.733283	0.470492	0.327448	0.816518	-5.5144		Polr1c	-0.0501897	4.3498	-0.574822	0.570765	0.243543	0.990689	-5.25902		Amacr	0.0681908	3.14825	0.789566	0.437517	0.359005	0.759855	-5.7542		Cd6	0.232764	1.27423	0.747526	0.462012	0.335347	0.802335	-5.6705		Dph6	0.0711375	3.88277	0.906515	0.37368	0.4275	0.648924	-5.77757		Cep85	0.0658822	3.99571	0.732397	0.471023	0.326958	0.817852	-5.74934
	Atp13a2	-0.0279296	7.55402	-0.61381	0.545119	0.263509	0.946541	-5.48843		Dock2	-0.117118	2.39225	-0.73318	0.470554	0.327391	0.816518	-5.51447		Gm29216	0.311844	-0.0208118	0.574692	0.570851	0.243478	0.990689	-5.25908		Tdrd3	0.0589463	4.09794	0.789289	0.437676	0.358847	0.75996	-5.75441		Gm17018	0.0430333	5.54233	0.747414	0.462078	0.335285	0.802335	-5.67057		Tmem2	-0.0851421	3.86655	-0.906389	0.373746	0.427424	0.648924	-5.77768		Adgrb3	0.0377742	6.6283	0.73227	0.471099	0.326888	0.817852	-5.74943
	H2-D1	-0.0515144	5.33343	-0.613598	0.545257	0.263399	0.946541	-5.48855		2810006K23Rik	-0.0778941	3.14514	-0.733178	0.470555	0.327389	0.816518	-5.51447		Spsb1	-0.1197	3.71315	-0.574457	0.571008	0.243358	0.990689	-5.25919		Hnrnpl	0.0382388	7.5108	0.789282	0.43768	0.358844	0.75996	-5.75441		Fancg	-0.0722416	3.13651	-0.747404	0.462084	0.335279	0.802335	-5.67058		Gcc2	0.0625274	6.20177	0.906286	0.373799	0.427362	0.648924	-5.77777		Fam222b	-0.0334664	4.99517	-0.73226	0.471105	0.326882	0.817852	-5.74944
	Akt3	-0.0338324	7.1886	-0.61359	0.545262	0.263395	0.946541	-5.48855		Myo1h	0.287198	-0.0598316	0.73304	0.470638	0.327313	0.816518	-5.51456		Scn7a	-0.12847	1.85644	-0.574413	0.571037	0.243336	0.990689	-5.25921		Sfmbt1	0.0443381	5.12643	0.788894	0.437902	0.358623	0.760155	-5.7547		Mdm4-ps	-0.26385	-0.674866	-0.747089	0.462271	0.335104	0.802465	-5.6708		Saraf	-0.0344404	7.97196	-0.906233	0.373826	0.42733	0.648924	-5.77782		Map7d1	-0.0351618	8.19501	-0.732168	0.47116	0.326832	0.817852	-5.7495
	Slc17a7	-0.0262914	10.815	-0.613587	0.545263	0.263394	0.946541	-5.48855		Tmem252	-0.186841	1.09661	-0.732993	0.470666	0.327287	0.816518	-5.51459		Mon1a	0.0453706	4.49906	0.574296	0.571114	0.243277	0.990689	-5.25926		Hspa1a	-0.108932	4.42973	-0.788823	0.437943	0.358582	0.760155	-5.75476		Herpud2	0.04581	5.52234	0.747073	0.46228	0.335095	0.802465	-5.67082		Atg13	0.033867	6.67265	0.906191	0.373848	0.427305	0.648924	-5.77786		Snrpd3	0.0442752	5.90189	0.732162	0.471163	0.326829	0.817852	-5.7495
	Rlim	-0.0548792	5.39493	-0.613385	0.545395	0.263289	0.946625	-5.48866		Kank2	-0.071128	3.82326	-0.732986	0.47067	0.327283	0.816518	-5.5146		Fam183b	0.180689	-0.332019	0.574296	0.571114	0.243277	0.990689	-5.25926		Cand2	-0.080447	2.12823	-0.788738	0.437992	0.358534	0.760155	-5.75482		Micall2	-0.176164	0.982276	-0.747004	0.462321	0.335056	0.802465	-5.67087		Fam132a	0.073505	3.25205	0.906164	0.373862	0.427288	0.648924	-5.77788		St3gal4	0.0688225	4.22647	0.732072	0.471218	0.326778	0.817852	-5.74957
	Abhd13	0.0407863	5.33797	0.613247	0.545484	0.263218	0.946625	-5.48874		Plppr2	-0.0361046	7.41908	-0.732973	0.470678	0.327276	0.816518	-5.51461		Sox5	0.0714804	5.10839	0.574264	0.571136	0.243261	0.990689	-5.25928		Fhl1	-0.0535338	5.81839	-0.788729	0.437997	0.358529	0.760155	-5.75483		Bche	0.175991	2.08883	0.746642	0.462536	0.334855	0.802744	-5.67112		Bhlhe41	0.14189	5.46826	0.906072	0.37391	0.427233	0.648931	-5.77796		Vdac3	0.0384588	6.74013	0.732033	0.471241	0.326757	0.817852	-5.7496
	Dhx40	0.043831	4.27497	0.613219	0.545503	0.263203	0.946625	-5.48875		Postn	-0.222748	0.474593	-0.732958	0.470687	0.327268	0.816518	-5.51462		Acly	-0.0349728	7.56165	-0.574126	0.571227	0.243191	0.990689	-5.25934		Kcna6	0.0552044	7.00381	0.788588	0.438078	0.358449	0.760208	-5.75494		Rttn	-0.105958	1.72185	-0.746441	0.462655	0.334743	0.80285	-5.67126		Tec	0.15353	1.24693	0.905672	0.374117	0.426992	0.649215	-5.77831		Xpo4	-0.0632806	3.3926	-0.731881	0.471332	0.326673	0.817872	-5.7497
	Pygm	-0.0786825	5.16569	-0.613079	0.545594	0.26313	0.946672	-5.48883		Nubpl	0.097772	2.44917	0.732856	0.470748	0.327211	0.816518	-5.51469		Ppp1r8	-0.0399327	4.90691	-0.574068	0.571266	0.243161	0.990689	-5.25937		Trappc5	0.0398005	5.06362	0.788412	0.438179	0.358349	0.760282	-5.75507		Rpl10a	-0.0611454	6.31078	-0.746072	0.462874	0.334538	0.80285	-5.67152		Kpna1	0.0577944	6.9438	0.905557	0.374177	0.426923	0.649224	-5.77841		Cck	0.0725916	8.12935	0.73183	0.471363	0.326645	0.817872	-5.74974
	Lyrm4	-0.0538473	3.64149	-0.612896	0.545713	0.263036	0.946765	-5.48893		Polr3d	-0.0593401	4.20558	-0.732769	0.4708	0.327164	0.816518	-5.51474		Atrx	-0.0444773	7.57911	-0.574026	0.571294	0.24314	0.990689	-5.25939		Bcr	-0.0502227	7.09675	-0.788335	0.438223	0.358305	0.760282	-5.75513		Thrsp	-0.116164	3.59414	-0.745917	0.462966	0.334451	0.80285	-5.67163		Hexb	0.0767814	6.40721	0.905493	0.37421	0.426885	0.649224	-5.77846		Ndnf	-0.0858332	4.13891	-0.731283	0.47169	0.326343	0.818345	-5.75012
	Vcam1	-0.0662143	4.67436	-0.612801	0.545774	0.262987	0.946765	-5.48899		Atg4d	-0.0488427	4.78345	-0.732768	0.470801	0.327163	0.816518	-5.51474		Fam13c	-0.0424597	5.67373	-0.573807	0.57144	0.243029	0.990689	-5.25949		Nqo2	-0.0837741	2.77582	-0.788231	0.438282	0.358246	0.760296	-5.75521		Ap1s3	-0.115388	3.19982	-0.745906	0.462972	0.334445	0.80285	-5.67164		Cdh7	0.0844691	4.3282	0.905395	0.374261	0.426825	0.649237	-5.77855		Tm9sf2	-0.0325556	6.72455	-0.730854	0.471948	0.326106	0.818696	-5.75042
	Tmem63b	-0.0371729	7.08505	-0.612694	0.545844	0.262931	0.946775	-5.48905		Prkx	0.0657849	3.60482	0.73273	0.470823	0.327142	0.816518	-5.51477		Slc8b1	-0.0897337	2.68995	-0.573698	0.571513	0.242974	0.990689	-5.25954		Gm9531	-0.314007	2.77546	-0.787991	0.43842	0.35811	0.760446	-5.75539		Ttc21a	0.331893	-0.838433	0.745838	0.463012	0.334407	0.80285	-5.67169		Dap3	-0.0441202	5.82518	-0.905082	0.374423	0.426637	0.649368	-5.77882		Ube3a	-0.0490163	6.79766	-0.730654	0.472067	0.325996	0.818793	-5.75056
	Lrguk	0.165423	0.0578174	0.61242	0.546022	0.26279	0.946793	-5.4892		Ube3b	0.0407672	6.94515	0.732692	0.470846	0.327121	0.816518	-5.5148		2810004N23Rik	-0.047628	3.81824	-0.573543	0.571616	0.242895	0.990689	-5.25962		Anln	-0.183657	3.22508	-0.787865	0.438492	0.358038	0.760483	-5.75548		Amz2	-0.0451895	5.24023	-0.745749	0.463065	0.334358	0.80285	-5.67175		Timm23	0.052303	5.87438	0.904934	0.3745	0.426548	0.649368	-5.77895		Sprn	0.0496153	7.58921	0.730538	0.472137	0.325932	0.818793	-5.75064
	Atad1	0.0369164	6.5683	0.612305	0.546097	0.26273	0.946793	-5.48926		Hmbs	-0.0711513	3.30641	-0.732674	0.470857	0.327111	0.816518	-5.51481		Dact1	-0.0797705	3.35093	-0.573451	0.571677	0.242849	0.990689	-5.25966		Il10ra	-0.112313	2.44365	-0.787771	0.438547	0.357984	0.760488	-5.75555		Zkscan14	0.086981	3.02313	0.745726	0.463078	0.334345	0.80285	-5.67177		Hsbp1l1	0.29783	-0.328063	0.904857	0.37454	0.426501	0.649368	-5.77902		Slc2a6	0.060724	4.59793	0.730456	0.472186	0.325887	0.818793	-5.7507
	Cbln2	0.0761624	5.53091	0.612248	0.546134	0.262701	0.946793	-5.48929		Brox	0.042416	5.91556	0.732085	0.47121	0.326786	0.817034	-5.5152		6330403A02Rik	-0.0667012	8.41503	-0.573352	0.571743	0.242799	0.990689	-5.25971		Rnf123	0.0384347	6.15457	0.787613	0.438637	0.357895	0.760556	-5.75567		Gm14226	-0.111229	1.73005	-0.745657	0.46312	0.334307	0.80285	-5.67182		Tusc2	0.0376126	6.31469	0.904841	0.374548	0.426492	0.649368	-5.77903		Rab11fip2	0.0406956	6.13559	0.730394	0.472224	0.325852	0.818793	-5.75074
	Ifitm7	0.176729	0.301611	0.612039	0.54627	0.262593	0.946793	-5.48941		Ndufs4	0.0356288	5.04404	0.731896	0.471323	0.326682	0.817135	-5.51533		Gjb6	-0.0587723	5.85437	-0.573347	0.571746	0.242797	0.990689	-5.25971		Gm10654	0.176827	0.465539	0.787229	0.438858	0.357676	0.760729	-5.75596		Prob1	0.0949275	2.79629	0.745607	0.463149	0.334279	0.80285	-5.67185		Pak1	0.0625627	8.93438	0.904829	0.374555	0.426485	0.649368	-5.77904		Atp5d	0.0408421	6.81863	0.730261	0.472303	0.325779	0.818793	-5.75084
	Pex11b	0.0288936	5.02822	0.611865	0.546384	0.262502	0.946793	-5.4895		Eif4h	0.026225	8.51776	0.731507	0.471556	0.326467	0.81731	-5.51559		Abcd4	-0.0650939	3.02877	-0.573296	0.57178	0.242771	0.990689	-5.25973		Dazap1	-0.0359712	5.46644	-0.7872	0.438874	0.35766	0.760729	-5.75599		Tor1b	-0.0589072	4.97625	-0.745602	0.463152	0.334277	0.80285	-5.67186		Basp1	-0.0806027	9.45872	-0.904255	0.374853	0.426139	0.649809	-5.77954		Gm7887	-0.606628	1.3859	-0.73021	0.472334	0.325751	0.818793	-5.75087
	Ppil4	0.0306389	5.31024	0.611799	0.546426	0.262468	0.946793	-5.48954		Dhdh	0.0671541	3.81043	0.731425	0.471605	0.326421	0.81731	-5.51565		Klc4	0.0512406	4.42146	0.573247	0.571813	0.242746	0.990689	-5.25975		Gmnn	0.144651	1.18281	0.787172	0.43889	0.357644	0.760729	-5.75601		Epdr1	0.0469049	6.84275	0.745534	0.463192	0.334239	0.80285	-5.6719		Dlst	0.0390141	6.85673	0.904052	0.374958	0.426017	0.649916	-5.77972		Aurkaip1	0.0554918	5.33027	0.730053	0.472428	0.325664	0.818861	-5.75098
	Oxct1	-0.0241782	8.1227	-0.611697	0.546493	0.262416	0.946793	-5.4896		Inpp4a	-0.0405491	7.47882	-0.731411	0.471614	0.326414	0.81731	-5.51566		Pmvk	-0.0312814	4.55306	-0.573198	0.571846	0.242721	0.990689	-5.25978		Vps53	-0.0450957	6.07958	-0.787056	0.438957	0.357578	0.760757	-5.75609		Mms19	0.0483211	4.90633	0.745433	0.463253	0.334182	0.80285	-5.67198		Prepl	0.0730695	8.92467	0.903737	0.375122	0.425828	0.65008	-5.78		Fam210a	-0.0407198	5.26678	-0.729839	0.472556	0.325547	0.818975	-5.75113
	Mapk1	-0.0318932	8.77968	-0.611662	0.546516	0.262397	0.946793	-5.48962		Zfp101	0.0674991	3.36624	0.731361	0.471643	0.326386	0.81731	-5.51569		Gm20604	0.0492605	4.52747	0.572979	0.571991	0.24261	0.990689	-5.25988		Fibcd1	-0.104604	2.82314	-0.786229	0.439432	0.357109	0.76149	-5.75672		Cpa6	-0.143729	2.41971	-0.745274	0.463347	0.334094	0.80285	-5.67209		Snx27	-0.0402475	7.10198	-0.903701	0.37514	0.425806	0.65008	-5.78003		Evi5l	-0.0291571	7.08667	-0.729706	0.472637	0.325473	0.818975	-5.75122
	Dhtkd1	0.0691361	3.34038	0.611643	0.546528	0.262388	0.946793	-5.48963		2410004B18Rik	0.0555685	4.59977	0.731248	0.471711	0.326324	0.817333	-5.51577		Oaz2	0.0231295	7.58348	0.572946	0.572014	0.242594	0.990689	-5.2599		Wdr82	0.0324328	7.13545	0.786036	0.439543	0.356999	0.761506	-5.75686		Smpd2	-0.071082	3.27249	-0.745264	0.463353	0.334088	0.80285	-5.6721		3110035E14Rik	-0.0924545	8.66442	-0.903488	0.375251	0.425678	0.650197	-5.78021		Vps9d1	-0.056696	5.7481	-0.729667	0.472659	0.325452	0.818975	-5.75125
	Susd3	0.164373	0.368107	0.611346	0.546721	0.262234	0.946793	-5.48979		Ankle1	-0.293615	-0.907641	-0.731054	0.471828	0.326217	0.817439	-5.5159		Akap9	0.0557776	6.63132	0.572835	0.572088	0.242537	0.990689	-5.25995		Gm14306	-0.0844756	2.50256	-0.785987	0.439571	0.356971	0.761506	-5.7569		Tcte2	-0.0645211	3.17834	-0.744781	0.463639	0.33382	0.803084	-5.67244		Arhgap6	-0.160168	2.27647	-0.903102	0.375452	0.425445	0.650469	-5.78055		AW554918	0.0673443	3.53981	0.729384	0.47283	0.325295	0.819147	-5.75145
	Dnajb9	0.04384	5.39492	0.611193	0.546821	0.262155	0.946793	-5.48987		C1s1	0.182189	0.492099	0.730863	0.471942	0.326111	0.817542	-5.51603		Mobp	-0.138169	8.37219	-0.572827	0.572093	0.242533	0.990689	-5.25995		Lin7c	-0.0477701	5.93873	-0.785814	0.439671	0.356873	0.761506	-5.75703		Pygb	-0.0456524	7.70923	-0.744759	0.463652	0.333808	0.803084	-5.67245		Picalm	0.0371419	6.86398	0.902771	0.375624	0.425246	0.650546	-5.78084		1110037F02Rik	-0.0431927	5.42308	-0.729306	0.472877	0.325252	0.819147	-5.7515
	Cmpk1	-0.0390563	6.08307	-0.611077	0.546896	0.262095	0.946793	-5.48994		Poc5	0.0659348	4.83113	0.73074	0.472016	0.326044	0.817574	-5.51611		Nek3	-0.172486	0.209733	-0.572783	0.572123	0.242511	0.990689	-5.25997		Ube2d1	0.0478946	4.93555	0.785792	0.439683	0.356861	0.761506	-5.75705		Gm996	-0.0478349	7.19385	-0.74475	0.463658	0.333802	0.803084	-5.67246		Senp1	0.0684041	3.95796	0.902709	0.375656	0.425209	0.650546	-5.78089		Sh3rf1	0.0535143	5.66048	0.729227	0.472924	0.325209	0.819147	-5.75156
	Nop16	-0.0480343	4.09998	-0.611059	0.546908	0.262086	0.946793	-5.48995		Ppa2	0.0544201	4.42429	0.730548	0.472131	0.325937	0.817603	-5.51624		Rrp1	-0.0232629	8.34084	-0.572725	0.572161	0.242482	0.990689	-5.26		Hyal2	-0.0698532	3.04742	-0.785728	0.43972	0.356824	0.761506	-5.7571		Bend6	0.0453987	6.89835	0.744672	0.463704	0.333759	0.803084	-5.67251		Bpgm	0.0569105	5.48639	0.902688	0.375667	0.425196	0.650546	-5.78091		Dusp11	-0.0520694	5.53458	-0.728957	0.473086	0.32506	0.819245	-5.75175
	Acsbg2	0.236946	-1.00256	0.611012	0.546938	0.262062	0.946793	-5.48997		Wwc1	-0.0721843	7.43294	-0.730529	0.472142	0.325927	0.817603	-5.51625		Kdr	0.1356	4.53811	0.572605	0.572241	0.242421	0.990689	-5.26006		Mif	0.0440141	6.28317	0.785679	0.439748	0.356796	0.761506	-5.75713		Hira	0.0378742	6.13904	0.744327	0.463908	0.333568	0.803344	-5.67276		Slc26a4	-0.132176	2.10719	-0.90268	0.375672	0.425192	0.650546	-5.78092		Nmrk1	0.110781	1.87179	0.728949	0.473091	0.325055	0.819245	-5.75175
	Prmt9	-0.0389922	4.1125	-0.61101	0.54694	0.262061	0.946793	-5.48997		Gatc	0.0456913	4.79777	0.730387	0.472227	0.325849	0.817646	-5.51634		Rdh11	0.0363587	4.5989	0.57245	0.572344	0.242343	0.990689	-5.26013		Procr	-0.370071	-1.04859	-0.785179	0.440036	0.356512	0.761648	-5.75751		Runx2	-0.0973411	3.58121	-0.744127	0.464027	0.333456	0.803457	-5.6729		Gm45105	-0.206292	0.374368	-0.902136	0.375955	0.424865	0.650793	-5.78139		Cyp39a1	0.223073	-0.00453723	0.728785	0.473189	0.324965	0.81932	-5.75187
	Nfatc3	0.0492029	3.43524	0.610865	0.547034	0.261985	0.946793	-5.49005		Zfp931	-0.0653945	3.02854	-0.730249	0.47231	0.325773	0.817646	-5.51644		Rgs7	0.0398384	6.63795	0.572367	0.572399	0.242301	0.990689	-5.26017		Dnaaf2	0.0768724	3.30353	0.785147	0.440054	0.356494	0.761648	-5.75753		Zan	-0.243453	-0.41988	-0.743946	0.464135	0.333356	0.803549	-5.67302		Nhp2l1	0.0578027	6.02766	0.902027	0.376011	0.424799	0.650793	-5.78148		Dnm1	0.0398223	10.6947	0.728523	0.473347	0.324821	0.819497	-5.75205
	Rcor1	-0.0412809	4.5517	-0.610865	0.547035	0.261985	0.946793	-5.49005		Cherp	-0.0530688	5.84871	-0.729976	0.472474	0.325622	0.817646	-5.51662		Nip7	-0.0450546	4.48469	-0.572261	0.57247	0.242247	0.990689	-5.26022		Pygm	-0.0948571	5.16569	-0.78494	0.440173	0.356377	0.761648	-5.75769		Nmt1	0.0393525	7.35028	0.74373	0.464263	0.333236	0.80362	-5.67318		Magi2	0.0502755	7.20442	0.901988	0.376032	0.424775	0.650793	-5.78152		Adra1a	0.0907677	4.34499	0.728196	0.473543	0.32464	0.819742	-5.75228
	Cox6b2	0.19302	-0.425577	0.610749	0.54711	0.261925	0.946793	-5.49012		Zfp821	0.0499235	4.71774	0.729964	0.472481	0.325615	0.817646	-5.51663		Gm43743	-0.154225	-0.467096	-0.572061	0.572603	0.242146	0.990689	-5.26031		Rrp1	-0.0260962	8.34084	-0.78494	0.440173	0.356377	0.761648	-5.75769		Ulk4	-0.0719496	2.41557	-0.743639	0.464317	0.333185	0.80362	-5.67324		Tmod3	0.042975	5.01318	0.901963	0.376045	0.424761	0.650793	-5.78154		Sdc3	0.0360444	7.9752	0.728008	0.473656	0.324537	0.819842	-5.75241
	Acadm	-0.0402676	4.86591	-0.610738	0.547117	0.26192	0.946793	-5.49012		Myo1b	-0.0757273	5.36069	-0.729949	0.47249	0.325607	0.817646	-5.51664		Dnajb2	-0.0314596	6.45947	-0.571987	0.572653	0.242108	0.990689	-5.26035		Hdac2	-0.0365841	6.09501	-0.784926	0.440181	0.356369	0.761648	-5.7577		2700094K13Rik	0.0869959	3.37994	0.743604	0.464338	0.333166	0.80362	-5.67327		Tirap	0.126739	1.59126	0.901941	0.376056	0.424747	0.650793	-5.78156		Gls	-0.0294381	8.49278	-0.727722	0.473828	0.324379	0.81995	-5.75261
	Smim13	0.0353048	7.91052	0.610642	0.54718	0.26187	0.946793	-5.49018		Ap3s2	0.0333047	6.22767	0.729938	0.472497	0.325601	0.817646	-5.51665		E2f6	-0.0415259	4.94167	-0.571889	0.572718	0.242059	0.990689	-5.26039		Elk4	0.0493103	4.79859	0.784884	0.440205	0.356345	0.761648	-5.75773		Rgs12	-0.0641555	5.22433	-0.743277	0.464532	0.332984	0.80377	-5.6735		Ctbp2	-0.0718437	4.01788	-0.901901	0.376077	0.424723	0.650793	-5.78159		Pum2	0.036475	7.58673	0.727688	0.473848	0.324361	0.81995	-5.75263
	Galnt9	0.0889165	6.82518	0.610623	0.547192	0.26186	0.946793	-5.49019		Natd1	-0.0817422	3.49156	-0.729703	0.472638	0.325471	0.817795	-5.5168		Cfap45	0.0861973	2.42536	0.571806	0.572773	0.242017	0.990689	-5.26043		Osgepl1	0.0660115	3.5572	0.784871	0.440213	0.356338	0.761648	-5.75774		Stt3a	0.0651226	5.29781	0.743152	0.464607	0.332915	0.80377	-5.67358		Slc38a5	0.170975	1.88853	0.901578	0.376245	0.424529	0.65097	-5.78187		Ppif	-0.0377211	4.32515	-0.727629	0.473884	0.324328	0.81995	-5.75267
	Eya1	-0.0738662	3.26519	-0.610418	0.547326	0.261754	0.946899	-5.4903		Ufsp2	0.0509263	4.91132	0.729237	0.472918	0.325215	0.818054	-5.51712		Nmnat2	-0.0373148	7.13352	-0.571794	0.572781	0.242011	0.990689	-5.26044		3110082J24Rik	0.113734	0.591589	0.784824	0.44024	0.356311	0.761648	-5.75778		Sgpp2	0.111904	4.21317	0.743104	0.464635	0.332888	0.80377	-5.67362		B630005N14Rik	-0.0611837	4.94702	-0.901379	0.376349	0.424409	0.65097	-5.78205		Lig4	0.0714475	3.65343	0.727368	0.474041	0.324184	0.820126	-5.75285
	Gm14296	0.0505712	5.5227	0.610334	0.54738	0.261711	0.946899	-5.49035		Tbata	-0.201287	0.689871	-0.729231	0.472922	0.325211	0.818054	-5.51712		Galr2	0.213273	-0.561922	0.571764	0.572801	0.241996	0.990689	-5.26045		Crispld2	-0.185547	1.48648	-0.784693	0.440315	0.356237	0.761689	-5.75788		Cenpf	0.276801	0.0607743	0.743095	0.464641	0.332883	0.80377	-5.67362		Gltp	-0.0830264	4.44316	-0.901078	0.376505	0.424229	0.65097	-5.78231		Kbtbd4	0.0418945	5.06187	0.726998	0.474263	0.323981	0.820416	-5.75311
	Gm6211	0.0638538	2.82528	0.609868	0.547684	0.26147	0.947113	-5.4906		4921524J17Rik	-0.0655774	3.12474	-0.729179	0.472953	0.325182	0.818054	-5.51715		Ttc9b	-0.0709497	6.74572	-0.571742	0.572816	0.241985	0.990689	-5.26046		1810043H04Rik	0.0787247	3.04684	0.784415	0.440475	0.356079	0.761869	-5.75809		Smo	-0.0593983	4.01582	-0.742975	0.464712	0.332816	0.803799	-5.67371		Esrra	-0.0663583	5.89879	-0.900992	0.376551	0.424177	0.65097	-5.78238		Gtf3c4	-0.0383633	5.67753	-0.726882	0.474333	0.323917	0.820441	-5.75319
	Orai3	0.0527616	3.56644	0.60981	0.547722	0.26144	0.947113	-5.49064		Gm10644	-0.157719	0.152301	-0.728984	0.47307	0.325075	0.818071	-5.51729		Ugt8a	0.119023	4.41235	0.571725	0.572827	0.241976	0.990689	-5.26047		Stxbp4	0.0423785	4.36179	0.784284	0.44055	0.356005	0.761869	-5.75818		Spin1	0.0366366	7.71646	0.742859	0.464781	0.332752	0.803825	-5.67379		Ehmt2	-0.0492365	7.78545	-0.900889	0.376604	0.424115	0.65097	-5.78247		Loxl1	-0.135798	1.58669	-0.726621	0.47449	0.323773	0.820617	-5.75337
	Frk	0.129279	-0.0392272	0.609806	0.547724	0.261438	0.947113	-5.49064		Spata1	-0.168497	0.562454	-0.728979	0.473073	0.325072	0.818071	-5.51729		Pigk	0.0315146	6.32882	0.571593	0.572915	0.24191	0.990726	-5.26053		Gphn	0.0432017	5.88659	0.784202	0.440597	0.355958	0.761869	-5.75825		Sf1	-0.041746	6.95073	-0.742664	0.464897	0.332644	0.803931	-5.67393		Foxj1	0.255844	1.75879	0.900721	0.376692	0.424014	0.65097	-5.78262		Rims4	-0.0481405	6.94128	-0.726453	0.474591	0.323681	0.820696	-5.75349
	Cd9	-0.0642626	4.42715	-0.609753	0.547758	0.261411	0.947113	-5.49067		2700097O09Rik	0.105331	2.95659	0.728616	0.473291	0.324872	0.818353	-5.51753		Rabepk	-0.0420832	4.37566	-0.571049	0.573278	0.241634	0.990747	-5.26078		Il1rap	-0.0450663	5.37854	-0.784157	0.440623	0.355932	0.761869	-5.75828		Fkbpl	0.099709	2.17107	0.742421	0.465041	0.332509	0.803931	-5.6741		Xlr4b	-0.927553	-2.15575	-0.900709	0.376698	0.424007	0.65097	-5.78263		2300009A05Rik	0.074241	2.85788	0.72635	0.474653	0.323624	0.820708	-5.75356
	Svep1	-0.152858	0.577585	-0.60945	0.547956	0.261254	0.947344	-5.49083		Elmo1	-0.0516818	6.50089	-0.728001	0.47366	0.324533	0.818805	-5.51794		Prkar1b	0.0272551	9.98286	0.571016	0.5733	0.241618	0.990747	-5.2608		Nsun4	-0.0604469	3.3166	-0.783922	0.440759	0.355799	0.761927	-5.75846		Twistnb	0.0498647	3.19541	0.742419	0.465042	0.332508	0.803931	-5.6741		Rabggta	-0.0563058	5.32648	-0.900625	0.376742	0.423956	0.65097	-5.7827		Nae1	-0.0342768	5.12772	-0.725725	0.475029	0.323279	0.820757	-5.754
	Inafm1	0.0374475	5.14418	0.60919	0.548125	0.26112	0.947496	-5.49098		Ly6e	-0.0581242	7.11373	-0.727998	0.473662	0.324531	0.818805	-5.51795		Ctnnb1	0.0221299	8.74323	0.570938	0.573352	0.241578	0.990747	-5.26084		Clasp2	0.0271077	8.03784	0.783805	0.440826	0.355733	0.761927	-5.75854		Jkamp	0.0486528	4.99138	0.742392	0.465058	0.332493	0.803931	-5.67412		Kcnk2	0.076708	5.55904	0.900556	0.376777	0.423915	0.65097	-5.78276		Samd1	0.0551686	4.44987	0.725649	0.475075	0.323238	0.820757	-5.75405
	Cnot2	0.0310856	5.60635	0.608971	0.548268	0.261007	0.947496	-5.4911		Polr2c	0.040357	5.22587	0.727895	0.473724	0.324475	0.818816	-5.51801		Surf1	0.043639	5.20607	0.570822	0.57343	0.24152	0.990747	-5.26089		Gm3020	0.203208	0.00526248	0.783747	0.44086	0.3557	0.761927	-5.75859		Dmkn	-0.342993	-0.652178	-0.742179	0.465185	0.332374	0.804002	-5.67427		Slc25a18	0.0998899	5.73075	0.900552	0.37678	0.423913	0.65097	-5.78276		Zfp426	-0.0453145	4.57009	-0.725564	0.475126	0.323191	0.820757	-5.75411
	Tmem245	-0.0339108	6.5703	-0.60887	0.548334	0.260955	0.947496	-5.49115		Hp1bp3	0.0352657	7.97882	0.727466	0.473982	0.324238	0.818851	-5.5183		Cln8	-0.0427199	4.74808	-0.57067	0.573531	0.241443	0.990747	-5.26096		Pcyt2	-0.0421054	6.07284	-0.783742	0.440862	0.355697	0.761927	-5.75859		Gm13139	0.146796	1.36384	0.742141	0.465207	0.332353	0.804002	-5.6743		Pus1	-0.0603255	3.88904	-0.900531	0.376791	0.4239	0.65097	-5.78278		Sh3yl1	0.0773659	3.27844	0.725488	0.475172	0.323149	0.820757	-5.75416
	Nudcd3	0.0279633	7.36479	0.608838	0.548355	0.260938	0.947496	-5.49117		Wdfy2	-0.093899	2.80427	-0.727221	0.474129	0.324103	0.818851	-5.51846		Slain1	0.0675392	5.17413	0.570626	0.573561	0.241421	0.990747	-5.26098		Il12rb2	0.270481	-0.588085	0.783595	0.440947	0.355613	0.761947	-5.7587		Evpl	0.164406	2.90205	0.74178	0.465422	0.332153	0.804148	-5.67455		Dclre1b	0.0791715	3.13451	0.900505	0.376804	0.423884	0.65097	-5.78281		Pde3a	0.14668	1.82348	0.725464	0.475186	0.323136	0.820757	-5.75418
	Psd4	-0.128072	0.124125	-0.60879	0.548386	0.260914	0.947496	-5.4912		Itga7	-0.110073	3.50964	-0.727053	0.47423	0.324011	0.818851	-5.51858		Hars	-0.0344596	6.1743	-0.570599	0.573579	0.241407	0.990747	-5.26099		Hdac1	0.0375213	4.79744	0.783544	0.440976	0.355585	0.761947	-5.75874		Cox19	0.0388875	4.82798	0.74175	0.46544	0.332136	0.804148	-5.67457		Fam213a	0.0605172	6.16983	0.900392	0.376863	0.423816	0.65097	-5.7829		Ankmy2	0.0512497	5.27872	0.725393	0.475229	0.323097	0.820757	-5.75423
	Txnrd3	-0.0886121	2.31947	-0.608614	0.548501	0.260822	0.947496	-5.49129		Arsg	0.130439	3.34684	0.727041	0.474237	0.324005	0.818851	-5.51858		Gsg1l	0.0654114	6.59235	0.570596	0.573581	0.241405	0.990747	-5.261		Crb2	-0.105284	2.96111	-0.782992	0.441294	0.355272	0.762243	-5.75916		Hepacam2	0.164342	-0.276151	0.741727	0.465454	0.332123	0.804148	-5.67459		Ppp1ca	0.0303527	7.53839	0.900366	0.376876	0.423801	0.65097	-5.78293		Klc4	0.0580479	4.42146	0.725296	0.475288	0.323044	0.820757	-5.7543
	Crlf1	0.197868	-0.719206	0.608432	0.548619	0.260729	0.947496	-5.49139		2700049A03Rik	-0.0548856	2.83161	-0.72681	0.474376	0.323877	0.818851	-5.51874		Sap30l	0.0726525	4.82473	0.57036	0.573738	0.241286	0.990747	-5.26111		Tfdp2	0.0608481	4.79239	0.782962	0.441311	0.355255	0.762243	-5.75918		Qars	-0.0447432	5.48647	-0.741526	0.465573	0.332012	0.804163	-5.67473		Chp2	-0.190632	0.654721	-0.900356	0.376882	0.423795	0.65097	-5.78294		B4galt2	-0.0555046	6.94103	-0.725216	0.475336	0.323	0.820757	-5.75435
	Gde1	-0.0242782	7.34453	-0.608411	0.548634	0.260718	0.947496	-5.4914		Gm12895	0.352865	9.61824	0.72673	0.474424	0.323833	0.818851	-5.51879		Insig2	-0.0307327	5.52608	-0.570354	0.573742	0.241283	0.990747	-5.26111		Dqx1	-0.204679	-0.148102	-0.782905	0.441344	0.355222	0.762243	-5.75922		Phc1	-0.0468652	5.61365	-0.741457	0.465614	0.331974	0.804163	-5.67478		Map7d1	-0.0423837	8.19501	-0.900346	0.376887	0.423789	0.65097	-5.78294		Mrpl3	-0.0389227	5.9519	-0.725072	0.475423	0.32292	0.820757	-5.75445
	Proser1	-0.0361624	4.24596	-0.608295	0.548709	0.260658	0.947496	-5.49147		Gm12896	0.352865	9.61824	0.72673	0.474424	0.323833	0.818851	-5.51879		Abcb1b	0.0839592	1.90413	0.570137	0.573887	0.241174	0.990747	-5.26121		Dohh	0.0499385	5.8249	0.782891	0.441352	0.355214	0.762243	-5.75923		AI464131	-0.065137	5.49866	-0.741439	0.465625	0.331964	0.804163	-5.67479		Gm20678	0.230144	0.426095	0.900276	0.376923	0.423747	0.65097	-5.783		Trim59	0.140401	2.78905	0.725	0.475466	0.322881	0.820757	-5.7545
	Kcnc2	-0.0359847	6.64555	-0.608292	0.548711	0.260656	0.947496	-5.49147		RP23-402O17.1	0.352865	9.61824	0.72673	0.474424	0.323833	0.818851	-5.51879		Tbr1	0.0561806	7.215	0.570127	0.573893	0.241169	0.990747	-5.26121		Slc11a2	0.0327605	5.77682	0.7827	0.441463	0.355106	0.762345	-5.75938		Unc45b	0.252803	0.103984	0.741151	0.465796	0.331804	0.804206	-5.67499		Cnnm2	0.0656584	5.1354	0.90001	0.377062	0.423587	0.651134	-5.78324		Cox6b1	0.051034	6.25053	0.724953	0.475494	0.322855	0.820757	-5.75453
	St6galnac6	-0.0327298	7.0066	-0.608212	0.548763	0.260615	0.947496	-5.49151		Klf2	0.172689	3.43405	0.726692	0.474448	0.323812	0.818851	-5.51882		Cab39l	-0.0551535	4.6082	-0.570095	0.573915	0.241153	0.990747	-5.26123		Tnip1	-0.0549128	4.58971	-0.782503	0.441576	0.354995	0.762381	-5.75952		Trim71	-0.205747	-0.00466574	-0.741131	0.465809	0.331793	0.804206	-5.67501		Alkbh1	-0.0649942	3.8049	-0.899592	0.37728	0.423336	0.651407	-5.7836		Gm17402	0.204564	0.763422	0.724927	0.47551	0.322841	0.820757	-5.75455
	Syt16	-0.0363339	6.65421	-0.608142	0.548809	0.260579	0.947496	-5.49155		Scn4b	-0.15907	5.87633	-0.726664	0.474464	0.323797	0.818851	-5.51884		Eif3i	0.03594	5.69859	0.570071	0.573931	0.24114	0.990747	-5.26124		Il4	-0.0880561	2.93753	-0.782485	0.441586	0.354985	0.762381	-5.75954		Eef2kmt	-0.0741335	1.76904	-0.741114	0.465819	0.331783	0.804206	-5.67502		Kctd9	-0.0669244	3.5862	-0.899538	0.377308	0.423304	0.651407	-5.78364		Gm5464	0.237414	-0.0458967	0.724906	0.475522	0.322829	0.820757	-5.75457
	1810043G02Rik	0.0372894	4.56816	0.607965	0.548924	0.260487	0.947586	-5.49165		St6gal1	0.0539244	4.363	0.726658	0.474468	0.323793	0.818851	-5.51884		Hdac6	0.0420936	5.5492	0.570069	0.573932	0.24114	0.990747	-5.26124		Rps13-ps2	1.14282	-4.40863	0.78225	0.441722	0.354851	0.762526	-5.75971		Zfp451	-0.0420898	5.72151	-0.741033	0.465866	0.331739	0.804206	-5.67507		6430571L13Rik	0.104011	2.31458	0.899268	0.377449	0.423142	0.651575	-5.78388		Ythdf1	0.0396472	5.62268	0.724857	0.475552	0.322802	0.820757	-5.7546
	Smim10l2a	-0.0386397	4.85193	-0.60777	0.549052	0.260387	0.947603	-5.49176		Abce1	-0.0314911	6.2927	-0.726639	0.474479	0.323783	0.818851	-5.51885		Sap18	-0.0347203	4.91568	-0.569977	0.573993	0.241093	0.990747	-5.26128		Akain1	0.080304	2.67456	0.781891	0.441928	0.354648	0.762734	-5.75998		Adcyap1	0.133937	4.7141	0.740904	0.465944	0.331667	0.804246	-5.67516		4930539E08Rik	0.109815	3.53081	0.899142	0.377515	0.423066	0.651613	-5.78399		Magee1	0.0409278	7.29412	0.724806	0.475583	0.322774	0.820757	-5.75464
	0610010F05Rik	0.0399883	5.55933	0.607724	0.549081	0.260363	0.947603	-5.49178		Kcna1	-0.0884916	6.26088	-0.726482	0.474574	0.323696	0.818851	-5.51896		Eva1c	0.159209	0.658743	0.569666	0.574201	0.240936	0.990875	-5.26143		Slc35f3	-0.0727429	4.95485	-0.781811	0.441975	0.354602	0.762734	-5.76004		Mrps12	-0.0562473	4.77358	-0.740601	0.466124	0.331499	0.804409	-5.67538		Cdca4	0.141054	2.49896	0.898833	0.377676	0.42288	0.651816	-5.78426		Sap130	-0.0469993	5.24377	-0.724795	0.475589	0.322768	0.820757	-5.75464
	Clgn	-0.0641665	3.45097	-0.607427	0.549275	0.26021	0.947603	-5.49194		Impact	0.0541166	7.81707	0.726446	0.474595	0.323677	0.818851	-5.51898		Exoc3l	-0.075419	2.85421	-0.569652	0.574211	0.240929	0.990875	-5.26144		Scaf11	0.0307365	5.93381	0.781775	0.441996	0.354582	0.762734	-5.76007		Dusp5	-0.183523	3.96493	-0.740497	0.466185	0.331441	0.804409	-5.67545		Cthrc1	-0.167896	2.37633	-0.898669	0.377762	0.422782	0.651837	-5.7844		Nup37	-0.0940547	1.44429	-0.724671	0.475664	0.3227	0.820757	-5.75473
	Mesdc2	0.0273009	5.60148	0.607407	0.549289	0.260199	0.947603	-5.49196		Kdm3b	-0.0313705	5.91882	-0.726417	0.474613	0.323661	0.818851	-5.519		Ppfia2	0.0406742	6.58	0.569533	0.57429	0.240869	0.990875	-5.26149		Pabpc5	0.14551	0.387842	0.781647	0.44207	0.354509	0.762773	-5.76017		Tcof1	-0.0674494	4.84521	-0.740438	0.466221	0.331408	0.804409	-5.67549		Map1lc3b	-0.0447142	7.37473	-0.89859	0.377803	0.422735	0.651837	-5.78447		Jmjd8	0.0349295	5.12606	0.724573	0.475723	0.322646	0.820757	-5.7548
	Gm3055	-0.880826	-0.205334	-0.607266	0.54938	0.260127	0.947603	-5.49203		Atf5	-0.0680218	4.53247	-0.726396	0.474625	0.323649	0.818851	-5.51902		Tspan5	-0.0387142	7.72864	-0.569331	0.574425	0.240767	0.990875	-5.26158		Athl1	-0.0989803	2.12099	-0.781447	0.442185	0.354396	0.762832	-5.76032		Frmpd1	-0.11669	3.74471	-0.740284	0.466313	0.331323	0.804409	-5.6756		Fam126b	-0.0737782	6.79348	-0.898557	0.37782	0.422715	0.651837	-5.78449		Cmss1	-0.0819761	2.96068	-0.724457	0.475793	0.322582	0.820757	-5.75488
	Ctif	0.0253425	6.4527	0.607145	0.549459	0.260065	0.947603	-5.4921		Fbxo34	0.0616017	6.17122	0.726137	0.474781	0.323507	0.81899	-5.51919		Ngfrap1	-0.0324018	6.61548	-0.569201	0.574512	0.240701	0.990875	-5.26165		Ankrd35	-0.0792704	3.2942	-0.781356	0.442237	0.354345	0.762832	-5.76038		Aftph	0.0333135	6.20108	0.74018	0.466374	0.331266	0.804409	-5.67567		Cr2	0.200833	0.0470622	0.898465	0.377868	0.422659	0.651845	-5.78457		Pafah1b2	0.0469544	7.39716	0.724337	0.475865	0.322516	0.820757	-5.75496
	Rab9	-0.0357922	4.55073	-0.606943	0.549591	0.25996	0.947603	-5.49221		Fastkd5	-0.144367	2.02268	-0.726079	0.474816	0.323475	0.81899	-5.51923		P2ry6	-0.123869	1.31378	-0.568999	0.574647	0.240599	0.990875	-5.26174		Pls1	0.0932552	2.90624	0.781286	0.442278	0.354305	0.762832	-5.76044		Dixdc1	-0.0646309	6.43948	-0.740072	0.466439	0.331205	0.804409	-5.67575		Pspc1	0.0660576	5.5203	0.898189	0.378012	0.422494	0.651876	-5.78481		Fcrls	-0.112118	4.54581	-0.724294	0.475891	0.322493	0.820757	-5.75499
	Rpusd2	0.0712816	2.4879	0.606799	0.549685	0.259886	0.947603	-5.49229		Slc9a9	-0.0847816	4.08756	-0.725831	0.474965	0.323338	0.819078	-5.51939		Cbs	0.0973769	4.84298	0.568612	0.574905	0.240404	0.990875	-5.26192		Adrb1	-0.0785834	5.63524	-0.781231	0.442309	0.354274	0.762832	-5.76048		Acadm	-0.0516095	4.86591	-0.740033	0.466462	0.331184	0.804409	-5.67578		Hoxc9	-0.183417	-0.129532	-0.898182	0.378016	0.42249	0.651876	-5.78482		Lpar6	-0.118212	1.9115	-0.724279	0.4759	0.322484	0.820757	-5.755
	Fzd6	0.0715851	3.49389	0.606772	0.549703	0.259872	0.947603	-5.4923		Stbd1	0.196975	0.150499	0.725803	0.474982	0.323323	0.819078	-5.51941		Slc25a5	0.0369985	7.11288	0.568541	0.574953	0.240368	0.990875	-5.26195		Rpl13	0.0536685	7.76123	0.781027	0.442427	0.354158	0.762943	-5.76063		BC037034	-0.0580559	5.64304	-0.739993	0.466486	0.331162	0.804409	-5.6758		Gm20768	0.310178	-0.706681	0.898179	0.378018	0.422488	0.651876	-5.78482		Pax6	-0.0781174	3.39871	-0.724195	0.475951	0.322438	0.820757	-5.75506
	Mapk8ip2	-0.0270116	8.62739	-0.606677	0.549765	0.259823	0.947603	-5.49235		Tbc1d1	-0.052418	4.65285	-0.72572	0.475032	0.323277	0.819078	-5.51947		Fopnl	0.0444183	4.58496	0.56839	0.575053	0.240292	0.990875	-5.26202		Mpc2	0.0507501	5.82141	0.780942	0.442476	0.35411	0.762943	-5.76069		Cnr1	0.0472822	7.30511	0.739927	0.466525	0.331125	0.804409	-5.67585		Slc32a1	-0.0728407	6.74343	-0.898068	0.378076	0.422421	0.651885	-5.78492		2510002D24Rik	0.0586341	3.7594	0.723892	0.476133	0.322272	0.820785	-5.75527
	Slc35f6	0.0373469	4.86714	0.606676	0.549766	0.259822	0.947603	-5.49236		Oas1b	-0.159611	0.627798	-0.72558	0.475116	0.3232	0.819128	-5.51956		Trim65	0.0552807	2.99323	0.568096	0.57525	0.240144	0.990875	-5.26216		Sec11a	0.0436323	4.07365	0.780794	0.442561	0.354026	0.762955	-5.76081		Lsm6	-0.0499628	4.7294	-0.73982	0.466589	0.331066	0.804426	-5.67592		Ccnc	-0.0738288	4.61191	-0.897981	0.378121	0.422369	0.651885	-5.78499		Camk1d	0.0521746	7.22099	0.723858	0.476154	0.322253	0.820785	-5.75529
	Tubb6	0.0748438	2.46485	0.606643	0.549787	0.259805	0.947603	-5.49237		Cisd2	0.0386954	5.67827	0.725366	0.475246	0.323082	0.819256	-5.5197		Gm5784	-0.184905	0.209824	-0.567678	0.575529	0.239933	0.990875	-5.26235		Klhl8	-0.0480357	4.94052	-0.780675	0.44263	0.353959	0.762955	-5.76089		Myoc	0.178989	4.27196	0.739725	0.466645	0.331013	0.80443	-5.67599		Adhfe1	-0.0970957	3.71861	-0.897917	0.378155	0.422331	0.651885	-5.78505		Rgs16	0.153951	3.44088	0.723798	0.47619	0.32222	0.820785	-5.75534
	Tmcc3	0.066249	5.00618	0.60663	0.549796	0.259799	0.947603	-5.49238		4930522L14Rik	0.252082	0.43518	0.725244	0.475319	0.323015	0.819287	-5.51978		Pkd2	-0.0338439	5.72424	-0.567672	0.575533	0.23993	0.990875	-5.26236		Pebp1	0.0269039	8.29851	0.780663	0.442637	0.353952	0.762955	-5.7609		Pgrmc1	0.0457948	8.13851	0.73939	0.466845	0.330827	0.80465	-5.67623		Nbl1	0.0704698	5.71073	0.897672	0.378282	0.422184	0.651914	-5.78526		Gatad2a	0.051662	4.75103	0.723445	0.476403	0.322026	0.820785	-5.75558
	Thbs3	-0.089685	3.10679	-0.60658	0.549828	0.259773	0.947603	-5.49241		Plekha6	-0.0440782	6.98555	-0.724708	0.475642	0.32272	0.819558	-5.52014		Plxna2	-0.0511392	7.50182	-0.567637	0.575557	0.239912	0.990875	-5.26237		Gon4l	0.0294706	6.4391	0.780177	0.442918	0.353677	0.76335	-5.76127		Ankrd28	0.0479813	5.75154	0.73933	0.466881	0.330794	0.80465	-5.67627		Slc39a14	-0.0641368	4.97365	-0.897664	0.378287	0.422179	0.651914	-5.78527		Gm8113	0.108263	2.65913	0.723422	0.476417	0.322013	0.820785	-5.7556
	Smarce1	0.026252	5.55596	0.606485	0.54989	0.259724	0.947603	-5.49246		Dguok	-0.0733173	3.36184	-0.724626	0.475691	0.322675	0.819558	-5.5202		Ccl9	0.186751	0.291471	0.567561	0.575607	0.239874	0.990875	-5.26241		Slc35b3	-0.0680716	2.97125	-0.780022	0.443007	0.353589	0.763401	-5.76138		Map2k6	0.0948611	3.22522	0.739214	0.46695	0.33073	0.804675	-5.67635		Dapk2	-0.246054	0.0185943	-0.897633	0.378303	0.42216	0.651914	-5.78529		Agap2	-0.0483389	10.4601	-0.723293	0.476494	0.321942	0.820785	-5.75569
	Srsf10	0.0432757	6.00966	0.606232	0.550055	0.259594	0.947664	-5.4926		Kdr	0.157613	4.53811	0.72462	0.475695	0.322672	0.819558	-5.5202		Gm10600	-0.0884606	5.21491	-0.567389	0.575722	0.239787	0.990875	-5.26249		Ppcdc	-0.0718944	3.08663	-0.779948	0.44305	0.353547	0.763401	-5.76144		Cct8	0.0358031	7.2405	0.738939	0.467114	0.330577	0.804865	-5.67654		Gm42688	-0.128511	2.72725	-0.896906	0.378683	0.421724	0.652366	-5.78592		Lhfp	-0.0653195	4.6577	-0.723281	0.476501	0.321936	0.820785	-5.75569
	Elovl7	-0.0855346	3.46369	-0.60607	0.550161	0.25951	0.947664	-5.49269		M6pr	0.0288287	6.33052	0.724582	0.475718	0.322651	0.819558	-5.52023		Tmem30a	0.0332075	8.54652	0.567294	0.575786	0.239739	0.990875	-5.26253		Tram2	0.167122	0.833091	0.779669	0.443211	0.35339	0.763539	-5.76165		Dnajb14	0.0451989	6.88493	0.73875	0.467227	0.330472	0.804896	-5.67667		Zmynd19	0.0673012	5.06565	0.896815	0.378731	0.42167	0.652366	-5.786		Ubald1	0.0341417	6.95025	0.723204	0.476548	0.321893	0.820785	-5.75575
	Chia1	-0.202709	-0.750705	-0.606066	0.550164	0.259508	0.947664	-5.49269		Nfkb1	-0.0526498	4.09193	-0.724525	0.475752	0.32262	0.819558	-5.52026		Tmem194b	0.10091	2.39689	0.566818	0.576104	0.239499	0.990875	-5.26275		Dnaic2	-0.295308	-0.134399	-0.779632	0.443233	0.353368	0.763539	-5.76168		Taf8	0.0403925	3.72707	0.738727	0.46724	0.33046	0.804896	-5.67669		Yrdc	0.0686186	4.06171	0.896771	0.378754	0.421643	0.652366	-5.78604		Srp9	0.0410749	6.07162	0.72319	0.476557	0.321885	0.820785	-5.75576
	Wfdc3	0.17535	-0.320996	0.605832	0.550317	0.259387	0.947664	-5.49282		Sidt1	-0.059693	6.1472	-0.724242	0.475922	0.322464	0.819657	-5.52045		Mrps27	0.0473495	4.48007	0.566789	0.576123	0.239484	0.990875	-5.26277		P2rx1	-0.372727	-0.987614	-0.779377	0.44338	0.353224	0.763704	-5.76187		Snap91	0.0364472	8.86528	0.738606	0.467312	0.330393	0.804927	-5.67677		Lmna	-0.0618545	5.70562	-0.896726	0.378777	0.421616	0.652366	-5.78608		Cnst	-0.0462275	5.76934	-0.723123	0.476597	0.321849	0.820785	-5.7558
	Rgs6	0.047281	6.37673	0.605814	0.550328	0.259378	0.947664	-5.49283		Bcam	0.0617429	4.14182	0.724241	0.475923	0.322463	0.819657	-5.52045		Cntn2	0.057708	6.83264	0.566752	0.576148	0.239466	0.990875	-5.26278		Ube2s	-0.0326683	5.54381	-0.779116	0.443531	0.353076	0.763876	-5.76206		Sstr2	-0.13427	4.24293	-0.738321	0.467482	0.330235	0.805127	-5.67697		Cdh22	-0.112628	5.80009	-0.896456	0.378918	0.421455	0.652366	-5.78631		Itga3	0.0710949	4.46331	0.723063	0.476633	0.321816	0.820785	-5.75585
	Dpp6	-0.029154	7.80378	-0.605758	0.550365	0.259349	0.947664	-5.49286		Acsl3	0.0576995	7.59475	0.724156	0.475974	0.322417	0.819657	-5.52051		Slc2a8	0.0405799	4.31902	0.566681	0.576196	0.23943	0.990875	-5.26282		Rnf138	-0.0744925	3.30091	-0.778467	0.443906	0.352709	0.764433	-5.76255		AI987944	0.132499	2.33162	0.737979	0.467686	0.330046	0.805184	-5.67721		Nhs	-0.113243	2.36674	-0.896452	0.378921	0.421452	0.652366	-5.78632		Hypk	0.0597668	3.70592	0.72295	0.476702	0.321753	0.820785	-5.75592
	B630019K06Rik	-0.0417436	4.73424	-0.605686	0.550412	0.259312	0.947664	-5.4929		Shmt1	-0.127721	1.17605	-0.723934	0.476108	0.322294	0.819792	-5.52066		Mphosph6	0.0644685	3.08109	0.566679	0.576197	0.239429	0.990875	-5.26282		Baiap2l2	0.141308	1.24107	0.778029	0.444159	0.352462	0.764714	-5.76287		Ccdc167	0.079262	3.31499	0.737784	0.467803	0.329937	0.805184	-5.67735		Zfp955a	-0.0976997	2.14489	-0.896401	0.378947	0.421421	0.652366	-5.78636		Cela1	-0.158878	0.917422	-0.722871	0.476749	0.32171	0.820785	-5.75598
	RP23-221P20.2	0.169433	-0.626436	0.605398	0.5506	0.259164	0.947664	-5.49305		Fam180a	-0.315181	0.326357	-0.723754	0.476216	0.322196	0.819815	-5.52078		Slc25a34	0.101914	2.91519	0.56636	0.57641	0.239268	0.990875	-5.26297		Atp6ap2	0.0349956	7.7979	0.778005	0.444173	0.352448	0.764714	-5.76289		Tmem245	0.0434611	6.5703	0.73775	0.467823	0.329918	0.805184	-5.67737		Atp9a	0.0343096	8.88061	0.89639	0.378953	0.421415	0.652366	-5.78637		Ppp2r2b	-0.0287702	7.08903	-0.722808	0.476787	0.321675	0.820785	-5.75602
	Sgcd	0.171033	0.377903	0.605281	0.550676	0.259103	0.947664	-5.49312		Azin1	0.0514728	7.20887	0.72373	0.476231	0.322182	0.819815	-5.52079		Tmc7	0.049389	3.87647	0.566081	0.576597	0.239128	0.990875	-5.26309		Atxn1	0.0757177	6.38607	0.777918	0.444223	0.352399	0.764714	-5.76296		Hist3h2ba	0.0960191	3.26185	0.737695	0.467856	0.329888	0.805184	-5.67741		Rdh1	-0.185882	1.11058	-0.896295	0.379002	0.421358	0.652366	-5.78645		Pcdha2	-0.110938	2.65827	-0.722795	0.476795	0.321669	0.820785	-5.75603
	Ppan	-0.0628096	3.62784	-0.605186	0.550738	0.259055	0.947664	-5.49317		Arhgap15	0.144091	3.43139	0.723625	0.476294	0.322124	0.819829	-5.52086		Pdcd10	-0.0407546	5.04275	-0.566081	0.576597	0.239128	0.990875	-5.26309		Rab7b	-0.201861	0.467053	-0.777819	0.44428	0.352343	0.764724	-5.76303		Rpl6	0.0379864	7.58384	0.737695	0.467856	0.329888	0.805184	-5.67741		Rnf44	-0.0364269	7.30927	-0.896205	0.379049	0.421304	0.652366	-5.78653		Syde1	-0.0725883	3.15682	-0.722612	0.476905	0.321568	0.82088	-5.75616
	Zfp148	0.0364016	6.52443	0.605143	0.550767	0.259032	0.947664	-5.49319		Dynlt1-ps1	-0.633474	-0.579183	-0.723307	0.476486	0.32195	0.820034	-5.52107		Mrpl15	-0.0371761	4.43798	-0.566003	0.576649	0.239089	0.990875	-5.26313		Gm21857	-0.565593	-1.01075	-0.777576	0.444421	0.352205	0.764829	-5.76321		Foxb2	0.541748	0.0764677	0.737666	0.467873	0.329872	0.805184	-5.67743		Zfp280b	0.0687533	4.39039	0.896147	0.37908	0.421269	0.652366	-5.78658		Ccdc163	-0.158888	0.745625	-0.722275	0.477109	0.321383	0.821119	-5.75639
	Chchd1	-0.0500856	3.58288	-0.604905	0.550922	0.25891	0.947664	-5.49332		Col24a1	-0.22606	0.837636	-0.723244	0.476524	0.321915	0.820034	-5.52112		BC035947	-0.145667	1.07152	-0.56568	0.576865	0.238925	0.990875	-5.26328		Ufsp2	0.0483881	4.91132	0.777535	0.444445	0.352182	0.764829	-5.76324		Fam179b	-0.0449659	5.8802	-0.73763	0.467895	0.329852	0.805184	-5.67746		Iglon5	-0.0668832	4.9656	-0.896124	0.379092	0.421255	0.652366	-5.7866		Got1	-0.0399623	8.41396	-0.722198	0.477155	0.321341	0.821119	-5.75644
	Decr2	-0.0330486	5.01484	-0.604777	0.551006	0.258844	0.947664	-5.49339		Slc38a10	-0.0408668	6.07583	-0.72292	0.47672	0.321737	0.820275	-5.52133		Eif2b3	-0.0641515	3.37998	-0.565562	0.576944	0.238866	0.990875	-5.26333		Nfam1	-0.149102	1.24035	-0.77737	0.44454	0.352089	0.764893	-5.76337		Apbb1	0.0250181	8.90847	0.737462	0.467995	0.329759	0.805262	-5.67758		Dlk1	-0.460972	0.00720552	-0.895927	0.379195	0.421137	0.652469	-5.78677		Epb41l1	-0.0401849	9.30894	-0.721991	0.47728	0.321227	0.82112	-5.75659
	Mcts2	-0.0763842	2.30354	-0.604723	0.551041	0.258816	0.947664	-5.49342		Bzw2	-0.0565918	4.4214	-0.72275	0.476822	0.321644	0.820314	-5.52144		Tead1	-0.0711993	3.89534	-0.565472	0.577004	0.238821	0.990875	-5.26338		Nadk2	0.0476712	5.38608	0.777293	0.444585	0.352046	0.764893	-5.76342		Atp9a	0.0295471	8.88061	0.736873	0.468346	0.329433	0.805619	-5.67799		P4ha3	-0.107793	1.28769	-0.895803	0.37926	0.421063	0.652505	-5.78688		Xab2	-0.049687	5.23108	-0.721966	0.477295	0.321213	0.82112	-5.7566
	Rbm42	-0.0317916	5.85079	-0.604696	0.551059	0.258802	0.947664	-5.49344		Hmga1	0.0342232	5.74579	0.722649	0.476883	0.321588	0.820314	-5.52151		Impa2	0.0832823	2.18079	0.565451	0.577018	0.23881	0.990875	-5.26339		Tmem135	-0.0356601	5.65836	-0.777179	0.44465	0.351981	0.764918	-5.76351		Nrcam	-0.039901	8.69075	-0.736798	0.468391	0.329392	0.805619	-5.67804		St6galnac2	-0.157826	2.10529	-0.895664	0.379333	0.42098	0.652554	-5.787		0610009B22Rik	-0.0462373	3.62881	-0.721923	0.477321	0.32119	0.82112	-5.75663
	Cuedc1	0.0307976	5.10381	0.604637	0.551098	0.258772	0.947664	-5.49347		Eif4ebp1	0.10731	2.75255	0.722608	0.476907	0.321566	0.820314	-5.52154		Ubqln2	0.0305274	7.61189	0.565427	0.577035	0.238798	0.990875	-5.2634		Crim1	0.0879855	6.75243	0.776944	0.444787	0.351848	0.765048	-5.76368		Spr	0.0552909	5.0845	0.736769	0.468408	0.329375	0.805619	-5.67806		Abhd13	0.0600953	5.33797	0.894926	0.37972	0.420537	0.653144	-5.78763		3110082I17Rik	-0.071144	3.57656	-0.721662	0.477478	0.321046	0.821219	-5.75681
	Foxk2	-0.0275353	6.78334	-0.604559	0.551149	0.258731	0.947664	-5.49351		Xpo7	-0.0288572	6.52987	-0.722162	0.477177	0.321321	0.820423	-5.52183		Mctp1	-0.0739756	5.28608	-0.565356	0.577082	0.238762	0.990875	-5.26343		Setdb1	-0.0435189	5.2781	-0.776811	0.444864	0.351773	0.765048	-5.76378		Brox	0.0427267	5.91556	0.73668	0.468462	0.329326	0.805619	-5.67812		Prpsap2	0.050204	4.48556	0.894692	0.379842	0.420397	0.653279	-5.78784		Uba3	-0.0405292	6.0544	-0.721594	0.47752	0.321009	0.821219	-5.75686
	Tmem229b	0.0348703	4.93933	0.604223	0.551368	0.258558	0.947664	-5.4937		Cog7	0.0560438	5.57169	0.722129	0.477197	0.321303	0.820423	-5.52186		Tbl3	-0.034449	4.63375	-0.565331	0.577098	0.23875	0.990875	-5.26344		G0s2	-0.0845211	1.37455	-0.776737	0.444906	0.351731	0.765048	-5.76384		Zbtb43	0.0540412	4.71126	0.736627	0.468493	0.329297	0.805619	-5.67816		D130043K22Rik	0.0504635	5.75223	0.894435	0.379976	0.420243	0.653435	-5.78806		Clasp1	-0.044356	6.98067	-0.721554	0.477544	0.320987	0.821219	-5.75689
	Tmem55b	-0.0300917	6.10669	-0.604111	0.551441	0.258501	0.947664	-5.49376		Fahd2a	0.0678179	3.33781	0.722128	0.477197	0.321302	0.820423	-5.52186		Gm13152	-0.126391	0.499593	-0.565225	0.57717	0.238697	0.990875	-5.26349		Tbcd	0.0391312	5.39336	0.776694	0.444932	0.351707	0.765048	-5.76387		Kifap3	0.0411414	7.98179	0.736523	0.468555	0.329239	0.805619	-5.67823		Xpo4	0.0757639	3.3926	0.89393	0.380241	0.41994	0.653815	-5.78849		Scrib	-0.0650656	5.53306	-0.721398	0.477638	0.320901	0.821285	-5.757
	Poldip3	-0.028714	6.15279	-0.604032	0.551493	0.25846	0.947664	-5.4938		Unk	-0.0567542	4.5371	-0.722109	0.477209	0.321292	0.820423	-5.52187		Bnip2	-0.0456735	4.80847	-0.56493	0.577367	0.238548	0.990875	-5.26363		Fnip2	0.0576884	4.01545	0.776449	0.445073	0.351569	0.765203	-5.76405		Hcrtr2	-0.175033	0.914735	-0.736329	0.468671	0.329132	0.805619	-5.67837		Snupn	-0.0879781	3.10538	-0.893796	0.380312	0.41986	0.65386	-5.78861		Smox	-0.0611256	5.4859	-0.721124	0.477804	0.320751	0.821475	-5.75719
	Srgn	0.105813	2.43136	0.60386	0.551605	0.258372	0.947664	-5.49389		Fam72a	0.141658	0.254038	0.722026	0.477259	0.321246	0.820423	-5.52192		Fcho1	-0.0652874	6.50552	-0.56476	0.577481	0.238462	0.990875	-5.26371		2022-03-10	-0.179969	1.22656	-0.776244	0.445192	0.351452	0.765236	-5.76421		Lcmt2	-0.101976	2.73208	-0.736315	0.468679	0.329124	0.805619	-5.67838		Spidr	-0.167803	0.879425	-0.893364	0.380538	0.419602	0.654174	-5.78898		Zfp930	0.0848456	2.418	0.720991	0.477884	0.320678	0.821518	-5.75728
	Chmp4b	0.0220102	7.52652	0.603858	0.551606	0.258371	0.947664	-5.49389		Zfp738	-0.0533293	3.8084	-0.721954	0.477302	0.321207	0.820423	-5.52197		Gm7336	-0.258934	8.36607	-0.564574	0.577606	0.238368	0.990875	-5.26379		Fcho1	-0.0734482	6.50552	-0.776231	0.4452	0.351445	0.765236	-5.76422		Wdr46	-0.0724438	3.10513	-0.736298	0.468689	0.329115	0.805619	-5.67839		Apoc4	0.310175	0.130676	0.893225	0.380611	0.419519	0.654223	-5.7891		Lenep	-1.01562	-1.9184	-0.72044	0.478217	0.320375	0.821828	-5.75766
	Mtmr11	0.0707448	2.64796	0.603849	0.551612	0.258366	0.947664	-5.4939		Fstl4	-0.124193	4.75576	-0.721693	0.47746	0.321063	0.8206	-5.52215		Usp2	0.0498318	6.00759	0.564509	0.577649	0.238336	0.990875	-5.26382		Ctu2	0.0382159	3.89763	0.776051	0.445304	0.351344	0.765236	-5.76435		Slc38a6	-0.0595384	6.78808	-0.736146	0.46878	0.329031	0.805682	-5.67849		Errfi1	-0.114281	4.8206	-0.893038	0.380709	0.419407	0.654317	-5.78926		Nhsl2	-0.0727711	5.71289	-0.720406	0.478237	0.320357	0.821828	-5.75768
	Gpr37	-0.0843773	5.1703	-0.6037	0.55171	0.258289	0.947664	-5.49398		Fbxo42	-0.0435132	5.64662	-0.72152	0.477564	0.320968	0.820636	-5.52226		Nadk2	0.0422901	5.38608	0.564405	0.577718	0.238284	0.990875	-5.26387		Rpe	-0.0500108	4.12223	-0.776045	0.445307	0.35134	0.765236	-5.76435		Morn4	0.0294869	6.04013	0.736019	0.468856	0.32896	0.80572	-5.67858		Aldh1b1	0.103905	3.02516	0.892739	0.380866	0.419228	0.65444	-5.78952		Kirrel2	-0.0888286	3.75659	-0.720352	0.47827	0.320327	0.821828	-5.75772
	Xpot	0.0216473	6.52331	0.603382	0.551918	0.258125	0.947664	-5.49415		Igdcc4	-0.055581	5.9136	-0.721438	0.477614	0.320923	0.820636	-5.52231		Bri3	0.0433502	4.9235	0.564362	0.577747	0.238262	0.990875	-5.26389		Grik1	-0.0777019	3.57243	-0.775867	0.44541	0.35124	0.765236	-5.76449		Hhip	-0.134627	2.22573	-0.735745	0.46902	0.328809	0.805809	-5.67877		Elmo2	-0.0694908	7.39168	-0.892734	0.380869	0.419224	0.65444	-5.78952		Rfx2	0.160635	0.959414	0.720327	0.478285	0.320313	0.821828	-5.75774
	Exosc5	0.0643141	3.34879	0.603249	0.552005	0.258057	0.947664	-5.49423		Stmn3	0.0401839	8.39893	0.721384	0.477646	0.320894	0.820636	-5.52235		Grsf1	-0.0319589	6.26358	-0.564311	0.577782	0.238236	0.990875	-5.26391		Nr3c1	-0.0680078	6.7149	-0.775808	0.445445	0.351206	0.765236	-5.76453		Retsat	0.0619523	3.8367	0.735654	0.469074	0.328759	0.805809	-5.67884		Cul5	0.0480877	5.83606	0.892479	0.381003	0.419072	0.654594	-5.78974		Lrfn4	-0.0446519	5.61312	-0.720024	0.478468	0.320147	0.821863	-5.75795
	Unc93b1	-0.0592418	3.75419	-0.603162	0.552062	0.258012	0.947664	-5.49427		Alas1	0.0403598	5.6096	0.720984	0.477888	0.320674	0.820928	-5.52262		Cdcp1	-0.166484	0.425789	-0.564207	0.577851	0.238184	0.990875	-5.26396		Uba1	0.0399356	8.64184	0.775761	0.445472	0.35118	0.765236	-5.76457		Ier2	-0.180853	3.65657	-0.735587	0.469114	0.328722	0.805809	-5.67888		Ephx1	-0.0885628	4.12523	-0.892374	0.381058	0.419009	0.654613	-5.78983		Exosc5	0.0790655	3.34879	0.719998	0.478484	0.320133	0.821863	-5.75796
	Glyr1	0.0235487	7.47081	0.603091	0.552109	0.257975	0.947664	-5.49431		Ift81	0.0423418	5.05323	0.720867	0.477959	0.32061	0.820928	-5.52269		Bid	0.0842892	2.81934	0.563996	0.577993	0.238078	0.990875	-5.26406		Rpusd2	-0.0858025	2.4879	-0.775705	0.445504	0.351148	0.765236	-5.76461		Nynrin	0.0827054	3.84249	0.735508	0.469162	0.328678	0.805809	-5.67894		Trps1	0.133521	4.06895	0.891965	0.381272	0.418765	0.654906	-5.79019		Catsperg1	-0.217114	0.252362	-0.719979	0.478495	0.320122	0.821863	-5.75798
	2010111I01Rik	0.046989	4.41028	0.602987	0.552177	0.257922	0.947664	-5.49437		Rps6kl1	0.051291	5.33265	0.720786	0.478008	0.320565	0.820928	-5.52275		Nudcd2	-0.0433034	3.6013	-0.563772	0.578143	0.237965	0.990875	-5.26416		Zfp648	0.167281	1.08156	0.775482	0.445633	0.351022	0.765302	-5.76477		Chd7	-0.0830444	3.87436	-0.735284	0.469295	0.328554	0.805809	-5.6791		Lrba	-0.0410792	5.33608	-0.891705	0.381409	0.418609	0.655005	-5.79041		Gapdh	0.0639441	9.96906	0.719927	0.478527	0.320094	0.821863	-5.75801
	Tpk1	-0.0872778	1.35523	-0.60295	0.5522	0.257903	0.947664	-5.49439		Taf5l	-0.0423116	4.20054	-0.720737	0.478037	0.320538	0.820928	-5.52278		Fgfr1op2	0.0346443	6.90589	0.563685	0.578201	0.237921	0.990875	-5.2642		Slc44a1	0.0531504	5.76526	0.775461	0.445645	0.351011	0.765302	-5.76479		Ccrl2	0.158175	0.0615635	0.735262	0.469309	0.328541	0.805809	-5.67911		Cyb5rl	0.11828	1.8896	0.891687	0.381418	0.418598	0.655005	-5.79042		Gm11127	0.13135	1.20433	0.71978	0.478615	0.320013	0.821913	-5.75811
	Gpc6	0.0687115	4.17047	0.602706	0.55236	0.257778	0.947664	-5.49452		Psma3	0.0327944	6.23628	0.720483	0.478191	0.320399	0.821097	-5.52295		Dnajc27	0.023414	7.3373	0.563592	0.578263	0.237875	0.990875	-5.26424		Lmf1	-0.0461009	3.94632	-0.775367	0.4457	0.350957	0.765308	-5.76486		Sostdc1	0.333472	-1.02148	0.73523	0.469328	0.328524	0.805809	-5.67913		Trip12	0.0417384	7.48764	0.891513	0.38151	0.418494	0.655048	-5.79057		Lysmd3	-0.102568	2.97684	-0.719558	0.47875	0.319891	0.821913	-5.75827
	Zfp354a	-0.0511345	2.88643	-0.602697	0.552366	0.257773	0.947664	-5.49453		Wbp5	0.0482442	5.6358	0.720278	0.478315	0.320286	0.821215	-5.52308		Pank2	0.0282196	5.74105	0.563582	0.57827	0.237869	0.990875	-5.26425		Lsm3	-0.0823916	3.20748	-0.775015	0.445904	0.350759	0.76549	-5.76512		Pcm1	-0.052404	6.28782	-0.735098	0.469407	0.328451	0.805809	-5.67923		Gm14306	-0.102737	2.50256	-0.891472	0.381531	0.41847	0.655048	-5.79061		Zkscan16	0.095487	5.02507	0.719507	0.478781	0.319863	0.821913	-5.7583
	Mrpl41	0.0424003	5.00347	0.6026	0.55243	0.257723	0.947664	-5.49458		Csrp2	-0.195163	1.19863	-0.720113	0.478414	0.320196	0.821291	-5.52319		Glo1	0.0340251	6.07942	0.563553	0.578289	0.237855	0.990875	-5.26426		Tnip2	-0.0681127	3.78161	-0.774937	0.445949	0.350714	0.76549	-5.76518		Srcap	0.0624232	6.949	0.735046	0.469438	0.328422	0.805809	-5.67926		Hr	0.103026	5.45188	0.891062	0.381747	0.418224	0.655288	-5.79096		Ppp3ca	-0.0344791	10.0033	-0.719462	0.478808	0.319839	0.821913	-5.75833
	Zfp94	0.067558	3.13126	0.602534	0.552473	0.257689	0.947664	-5.49462		Josd1	-0.034832	6.4497	-0.719951	0.478512	0.320107	0.821294	-5.5233		Fkbp14	-0.0683554	2.82295	-0.563493	0.578329	0.237825	0.990875	-5.26429		Gosr2	-0.0248431	6.35502	-0.774878	0.445984	0.350681	0.76549	-5.76522		Cd99l2	0.0475559	6.30546	0.735025	0.46945	0.328411	0.805809	-5.67928		Penk	0.212157	5.12578	0.891038	0.381759	0.41821	0.655288	-5.79098		Mtx2	-0.0482063	4.49606	-0.719423	0.478832	0.319817	0.821913	-5.75836
	Arhgap44	0.0251263	7.45979	0.602494	0.552499	0.257668	0.947664	-5.49464		Metap1d	-0.0568384	3.94509	-0.719926	0.478527	0.320093	0.821294	-5.52332		Tcaf1	-0.0328867	8.23756	-0.563489	0.578332	0.237823	0.990875	-5.26429		Ppil6	-0.119975	1.04042	-0.774828	0.446013	0.350653	0.76549	-5.76526		Cdk5rap1	0.121859	2.50911	0.734739	0.469621	0.328252	0.805929	-5.67948		Slc1a2	0.0821927	11.2564	0.890834	0.381867	0.418088	0.6553	-5.79116		Syne3	-0.18306	0.964702	-0.719229	0.478949	0.319711	0.821935	-5.75849
	Ap4b1	0.0522514	3.64332	0.60247	0.552515	0.257656	0.947664	-5.49465		C8g	0.113117	0.575732	0.719825	0.478588	0.320038	0.821294	-5.52338		Rnf125	-0.167499	0.152672	-0.563458	0.578353	0.237807	0.990875	-5.26431		Scml2	0.238369	-0.281352	0.77464	0.446122	0.350547	0.765554	-5.7654		8030462N17Rik	-0.0534615	4.54183	-0.734727	0.469628	0.328246	0.805929	-5.67948		Ubl4a	-0.0360077	6.14773	-0.890801	0.381884	0.418069	0.6553	-5.79119		Tmem107	-0.100405	2.58627	-0.719218	0.478955	0.319705	0.821935	-5.7585
	Jmjd4	-0.0295322	5.38429	-0.602342	0.552599	0.25759	0.947664	-5.49472		Phkg1	0.0628965	4.21612	0.719744	0.478637	0.319993	0.821294	-5.52344		Zfp866	0.0382975	4.67521	0.563372	0.57841	0.237764	0.990875	-5.26435		Zfp942	-0.0560605	3.88788	-0.774586	0.446153	0.350516	0.765554	-5.76544		Sik3	-0.0530247	7.27576	-0.734413	0.469816	0.328072	0.806059	-5.6797		A530099J19Rik	-0.25537	-0.373029	-0.890764	0.381904	0.418046	0.6553	-5.79122		Haus4	0.241194	0.443171	0.719125	0.479012	0.319654	0.821937	-5.75857
	Larp1b	0.0587173	4.08943	0.602319	0.552614	0.257578	0.947664	-5.49473		Notch1	0.0683036	5.29989	0.719332	0.478887	0.319767	0.821627	-5.52371		Csnk2a1	0.0300099	6.80096	0.563327	0.578441	0.237741	0.990875	-5.26437		Pogk	-0.0316819	5.94092	-0.7743	0.446319	0.350355	0.765751	-5.76565		Eml1	0.0475913	6.07774	0.734401	0.469823	0.328066	0.806059	-5.67971		Zfp790	-0.0528782	3.77767	-0.89069	0.381943	0.418002	0.6553	-5.79128		Kcnj5	-0.236427	-1.04836	-0.718913	0.47914	0.319537	0.822063	-5.75871
	Wdyhv1	0.0594802	3.17284	0.602299	0.552627	0.257568	0.947664	-5.49474		Zcchc12	0.0876585	4.87143	0.719177	0.47898	0.319682	0.82165	-5.52381		Col11a2	0.110585	4.16079	0.562873	0.578745	0.237513	0.990875	-5.26458		Mfhas1	-0.0506377	5.8909	-0.773933	0.446532	0.350148	0.766028	-5.76593		Gm6851	0.681887	0.256291	0.734328	0.469867	0.328025	0.806059	-5.67976		Lrrc71	0.425355	-1.364	0.890336	0.382129	0.41779	0.655528	-5.79159		Gjc3	0.0983655	4.74276	0.718627	0.479313	0.319381	0.822226	-5.75891
	Tsg101	0.0426476	5.61745	0.602298	0.552627	0.257568	0.947664	-5.49474		Cadm1	0.0818434	7.61177	0.719127	0.47901	0.319655	0.82165	-5.52385		Fgfr1	-0.0516607	6.01498	-0.562454	0.579026	0.237302	0.990875	-5.26477		Srsf6	-0.0445803	6.50521	-0.773828	0.446593	0.350088	0.766044	-5.76601		Hspb11	0.102715	2.13339	0.734231	0.469925	0.327972	0.806065	-5.67983		Mitd1	0.0928829	2.3229	0.890269	0.382164	0.41775	0.655528	-5.79164		Aak1	-0.0295868	8.93467	-0.718573	0.479346	0.319351	0.822226	-5.75895
	Mien1	-0.0459941	5.04418	-0.602203	0.55269	0.257519	0.947664	-5.4948		Mllt1	-0.0545398	6.34755	-0.719	0.479088	0.319585	0.821688	-5.52393		Rora	0.0609655	6.23097	0.56242	0.579049	0.237285	0.990875	-5.26479		C2cd4b	-0.0873265	3.42472	-0.773633	0.446706	0.349978	0.766149	-5.76615		Fig4	0.0548474	5.04664	0.734022	0.47005	0.327856	0.806068	-5.67997		Uck2	-0.0617853	5.35917	-0.889853	0.382383	0.417501	0.655753	-5.792		Nfe2l3	0.193285	1.24138	0.718374	0.479466	0.319242	0.822278	-5.75908
	Slk	0.0303687	6.62865	0.602193	0.552696	0.257514	0.947664	-5.4948		Rarg	0.0712268	3.17789	0.718892	0.479153	0.319526	0.821704	-5.524		Ppp1r18	-0.0603202	3.25862	-0.562371	0.579081	0.23726	0.990875	-5.26481		Slc38a5	-0.136737	1.88853	-0.773148	0.446987	0.349705	0.766526	-5.76651		Kdm1a	-0.043021	5.77408	-0.733885	0.470132	0.32778	0.806068	-5.68007		Tbc1d17	0.0538869	5.34984	0.889772	0.382426	0.417453	0.655753	-5.79207		Ifrd1	-0.0647768	4.94742	-0.718339	0.479487	0.319223	0.822278	-5.75911
	Ing5	-0.0454117	4.05568	-0.602101	0.552757	0.257466	0.947664	-5.49485		Gm15427	0.281065	0.5694	0.718677	0.479283	0.319408	0.821766	-5.52414		B3gnt7	0.162884	-0.0833096	0.562268	0.579151	0.237208	0.990875	-5.26485		Alox5	-0.202351	-0.095632	-0.773078	0.447028	0.349665	0.766526	-5.76656		Nudt19	0.0462943	5.4754	0.733857	0.470149	0.327765	0.806068	-5.68009		Cetn2	-0.0581712	4.47412	-0.889656	0.382487	0.417384	0.655753	-5.79217		Tln1	-0.0384852	5.95443	-0.718189	0.479578	0.319141	0.822287	-5.75921
	Cirbp	0.0691353	5.77437	0.601907	0.552883	0.257366	0.947664	-5.49496		Fezf2	0.166225	5.56748	0.718596	0.479332	0.319364	0.821766	-5.5242		Klhdc2	0.0309793	7.46197	0.562196	0.579199	0.237172	0.990875	-5.26489		Cadm3	-0.0371806	8.99936	-0.772782	0.4472	0.349498	0.766682	-5.76678		Tyk2	-0.0747636	3.80218	-0.733843	0.470157	0.327757	0.806068	-5.6801		Sh3yl1	0.0929935	3.27844	0.889619	0.382506	0.417362	0.655753	-5.7922		Adamts2	-0.0943258	3.56198	-0.718147	0.479604	0.319118	0.822287	-5.75924
	Chchd3	0.0360385	4.99381	0.601874	0.552905	0.25735	0.947664	-5.49497		Zfp518a	0.0854225	3.37645	0.718559	0.479354	0.319343	0.821766	-5.52422		Ano10	0.0505702	4.24021	0.561962	0.579356	0.237055	0.990875	-5.265		Psmg1	0.0657431	3.21052	0.772743	0.447223	0.349476	0.766682	-5.76681		Foxred1	-0.0559684	4.62988	-0.733634	0.470282	0.327641	0.806068	-5.68024		Skil	-0.0917037	6.30583	-0.889599	0.382517	0.41735	0.655753	-5.79222		Bet1	-0.0477472	3.859	-0.718057	0.479658	0.319068	0.822287	-5.7593
	St3gal6	0.053794	3.91312	0.601796	0.552956	0.257309	0.947664	-5.49502		Galnt3	0.168136	0.737383	0.718357	0.479477	0.319232	0.821881	-5.52435		Mrps22	0.0411118	3.66502	0.561946	0.579366	0.237047	0.990875	-5.265		Cnnm2	0.0525682	5.1354	0.772651	0.447276	0.349425	0.766685	-5.76688		Arhgap20	0.0591407	6.59976	0.733617	0.470293	0.327632	0.806068	-5.68026		Ndufb7	0.0546136	5.14678	0.889518	0.382559	0.417302	0.655753	-5.79229		Rab6b	0.0245988	10.117	0.717831	0.479795	0.318944	0.822427	-5.75946
	Setbp1	0.0413688	5.62616	0.601618	0.553072	0.257218	0.947664	-5.49511		Sec22c	-0.0390569	5.51248	-0.718169	0.47959	0.31913	0.821981	-5.52448		Caly	0.0364702	6.20106	0.56194	0.57937	0.237044	0.990875	-5.26501		Tiam2	0.0554169	5.97678	0.772511	0.447357	0.349346	0.766736	-5.76698		Tti2	-0.0486274	4.25208	-0.733513	0.470354	0.327575	0.806068	-5.68033		Nde1	-0.126376	3.89256	-0.889432	0.382605	0.41725	0.655755	-5.79236		Taf15	-0.0413632	5.6511	-0.717673	0.479891	0.318858	0.822496	-5.75957
	Frrs1l	0.0421608	8.75161	0.601591	0.55309	0.257204	0.947664	-5.49513		H2-K1	-0.0839658	4.66229	-0.71769	0.47988	0.318867	0.822371	-5.52479		Samd14	0.0895392	4.83904	0.561788	0.579473	0.236967	0.990875	-5.26508		Sema6d	-0.0415669	5.89554	-0.772231	0.44752	0.349188	0.766867	-5.76719		Snx7	0.0968447	3.83049	0.733504	0.47036	0.32757	0.806068	-5.68033		Slco1c1	-0.131372	5.90987	-0.889342	0.382652	0.417196	0.65576	-5.79244		Egf	0.143607	1.27501	0.717393	0.48006	0.318704	0.822691	-5.75976
	Soga1	-0.0687113	5.1548	-0.60154	0.553124	0.257178	0.947664	-5.49516		Arl6ip5	0.0341931	7.00081	0.717611	0.479928	0.318824	0.822371	-5.52485		Ifi35	-0.120566	0.966556	-0.561582	0.579611	0.236864	0.990875	-5.26517		Rnf146	0.0475587	5.8844	0.772183	0.447548	0.349161	0.766867	-5.76723		Cd9	-0.0817255	4.42715	-0.733121	0.470589	0.327358	0.806247	-5.6806		Gadd45a	-0.289918	2.81677	-0.889253	0.382699	0.417143	0.655765	-5.79252		Phldb1	-0.0833709	6.54701	-0.717094	0.480241	0.31854	0.822834	-5.75996
	Greb1l	0.0849024	3.69444	0.601429	0.553196	0.257121	0.947664	-5.49522		Chd7	-0.0809242	3.87436	-0.717258	0.480142	0.318631	0.822593	-5.52508		Mtor	0.0362462	7.11379	0.561479	0.579679	0.236812	0.990875	-5.26522		Wrap53	0.073953	2.88808	0.772113	0.447589	0.349121	0.766867	-5.76728		Wscd2	-0.0787249	5.51236	-0.733095	0.470605	0.327344	0.806247	-5.68062		Gm15542	0.391225	0.367913	0.889059	0.382801	0.417027	0.655862	-5.79268		Hddc3	0.0504979	4.11931	0.717002	0.480297	0.31849	0.822834	-5.76003
	Sgcz	-0.143131	1.45105	-0.601379	0.553229	0.257095	0.947664	-5.49524		Radil	-0.080515	3.74296	-0.717214	0.480169	0.318606	0.822593	-5.52511		Slc38a11	-0.101755	1.41965	-0.561464	0.57969	0.236804	0.990875	-5.26522		Grp	0.263439	2.7474	0.771927	0.447697	0.349016	0.766964	-5.76742		Slc22a21	-0.155734	0.449217	-0.733058	0.470627	0.327323	0.806247	-5.68064		Npas1	0.0891432	3.71087	0.888978	0.382844	0.416979	0.655862	-5.79275		Inpp5d	-0.0841501	4.07069	-0.716867	0.480379	0.318416	0.822834	-5.76012
	Dhx15	0.0356105	6.4235	0.601356	0.553244	0.257083	0.947664	-5.49526		Fam53c	-0.0427834	6.1227	-0.716958	0.480324	0.318466	0.822688	-5.52528		Pard6a	-0.0403746	4.2797	-0.561378	0.579747	0.236761	0.990875	-5.26526		Tspan5	-0.0429372	7.72864	-0.771444	0.447977	0.348744	0.767167	-5.76777		Parp8	-0.0602367	4.05293	-0.732705	0.470839	0.327128	0.806431	-5.68089		Gm13340	-0.226596	0.135677	-0.888661	0.383011	0.416789	0.656073	-5.79302		Nup107	0.0617932	3.80955	0.716841	0.480394	0.318402	0.822834	-5.76014
	Pgk1	-0.0253502	8.55168	-0.601266	0.553303	0.257037	0.947664	-5.4953		Slc9b2	-0.10656	2.54877	-0.716939	0.480335	0.318456	0.822688	-5.52529		Frzb	0.145011	3.61913	0.561358	0.579761	0.236751	0.990875	-5.26527		L3mbtl3	-0.0498475	4.96118	-0.771436	0.447982	0.34874	0.767167	-5.76778		Kdr	-0.159525	4.53811	-0.732644	0.470875	0.327095	0.806431	-5.68093		2022-03-04	-0.0990793	4.79679	-0.888545	0.383071	0.41672	0.656073	-5.79312		Zc3h10	0.0567209	3.97744	0.716715	0.480471	0.318333	0.822834	-5.76022
	Yars2	0.03154	3.77795	0.601007	0.553473	0.256904	0.947754	-5.49544		Cast	-0.0786603	3.09075	-0.716793	0.480423	0.318376	0.822692	-5.52539		Cyp26b1	0.218273	1.52896	0.561212	0.579859	0.236678	0.990875	-5.26534		Fam155a	0.0358507	6.64055	0.771334	0.448041	0.348682	0.767167	-5.76786		Rhoj	-0.16224	1.77184	-0.732579	0.470914	0.327059	0.806431	-5.68098		Plpp1	0.0694101	4.22133	0.888493	0.383099	0.416689	0.656073	-5.79317		Mon1a	-0.0506967	4.49906	-0.716708	0.480475	0.318329	0.822834	-5.76023
	Chst7	-0.129558	1.54297	-0.600991	0.553483	0.256896	0.947754	-5.49545		Mapk12	-0.13634	2.31571	-0.716648	0.480512	0.318296	0.822692	-5.52548		Mycn	-0.108701	3.25926	-0.560978	0.580016	0.23656	0.990875	-5.26545		Serpina3n	0.145983	3.00252	0.77125	0.44809	0.348635	0.767167	-5.76792		Cnot4	-0.0593036	4.7128	-0.732516	0.470951	0.327024	0.806431	-5.68102		Dcaf13	0.0727801	3.89482	0.888276	0.383213	0.416559	0.656193	-5.79335		Tex261	0.0365662	5.23532	0.716404	0.480659	0.318163	0.822959	-5.76044
	Emb	-0.0606723	4.39202	-0.600693	0.553679	0.256742	0.947917	-5.49561		Mrpl18	0.0616635	4.61244	0.716645	0.480513	0.318295	0.822692	-5.52548		Prpf18	-0.0323845	5.57396	-0.560859	0.580096	0.2365	0.990875	-5.2655		Bcas1	-0.127871	6.22209	-0.771176	0.448133	0.348593	0.767167	-5.76797		Gramd2	-0.0606043	4.00017	-0.73233	0.471063	0.326921	0.806529	-5.68115		Tanc2	0.0483781	7.7991	0.888092	0.383311	0.416449	0.656284	-5.79351		Nkx2-2	-0.098054	2.0787	-0.716315	0.480713	0.318114	0.822959	-5.7605
	Bean1	-0.0558927	3.90177	-0.600651	0.553706	0.256721	0.947917	-5.49564		Tmem37	-0.271844	-0.527488	-0.716571	0.480558	0.318254	0.822692	-5.52553		Mrpl37	-0.0392037	5.27484	-0.560753	0.580167	0.236447	0.990875	-5.26555		Lad1	0.131591	0.931061	0.771103	0.448175	0.348552	0.767167	-5.76803		Oprk1	-0.184728	2.04591	-0.732211	0.471134	0.326855	0.806558	-5.68123		Nkiras2	0.0820996	3.3585	0.887922	0.3834	0.416348	0.656362	-5.79366		Paf1	0.0317789	5.56714	0.716313	0.480714	0.318113	0.822959	-5.7605
	Apbb1ip	0.10515	2.12711	0.600132	0.554046	0.256454	0.948341	-5.49592		Emcn	0.127084	2.10029	0.716392	0.480666	0.318156	0.822782	-5.52565		Drd4	-0.258061	-0.631967	-0.560737	0.580177	0.236439	0.990875	-5.26556		Mt1	-0.100074	6.16839	-0.77106	0.448201	0.348527	0.767167	-5.76806		Rtcb	0.0428807	6.47454	0.731985	0.47127	0.326731	0.806697	-5.68139		Gria2	-0.0427199	9.21968	-0.887606	0.383567	0.416159	0.656571	-5.79393		Dpm2	0.0431945	4.47852	0.716141	0.480819	0.318019	0.823043	-5.76062
	Trps1	0.0889385	4.06895	0.599877	0.554213	0.256323	0.948341	-5.49606		Spryd3	0.0340249	7.55596	0.716073	0.48086	0.317982	0.822895	-5.52586		Paip2	0.0318142	6.42355	0.560725	0.580186	0.236433	0.990875	-5.26556		Lpin3	0.196587	-0.179415	0.771013	0.448228	0.348501	0.767167	-5.76809		Zfp729b	0.0619932	3.33243	0.731861	0.471344	0.326662	0.806732	-5.68148		Srsf5	-0.0805115	8.05477	-0.887409	0.38367	0.416042	0.656673	-5.7941		Fgf13	-0.0339221	6.88058	-0.715736	0.481065	0.317797	0.823369	-5.7609
	Shmt2	0.0450742	4.03794	0.599805	0.554261	0.256286	0.948341	-5.4961		Nxph2	0.182308	1.03486	0.715937	0.480943	0.317907	0.822895	-5.52595		Phf3	0.0349823	6.48448	0.560684	0.580213	0.236413	0.990875	-5.26558		Zfp532	-0.0341619	5.89422	-0.770684	0.448419	0.348316	0.767407	-5.76834		Tnfaip2	0.168414	1.49245	0.731412	0.471613	0.326414	0.807099	-5.68179		4930523C07Rik	-0.112192	0.947498	-0.887114	0.383826	0.415866	0.656864	-5.79435		Casp7	0.0992205	1.35436	0.715375	0.481284	0.317599	0.823456	-5.76114
	Ralgapb	0.0264915	7.35326	0.599762	0.554289	0.256264	0.948341	-5.49612		Stk10	0.083039	3.05092	0.71592	0.480953	0.317898	0.822895	-5.52596		Slc25a44	0.0289354	6.91077	0.560416	0.580393	0.236278	0.990875	-5.26571		Btk	-0.207913	-0.182047	-0.770286	0.448651	0.348092	0.76765	-5.76863		Xylb	0.117777	2.63624	0.73121	0.471734	0.326303	0.807209	-5.68193		Zfp629	0.0589829	4.88698	0.886736	0.384026	0.41564	0.657082	-5.79467		Elfn1	0.0695775	5.13004	0.715337	0.481306	0.317578	0.823456	-5.76117
	Col8a1	0.113484	1.41158	0.599641	0.554368	0.256202	0.948341	-5.49618		Rsph10b	0.139159	2.13397	0.715918	0.480954	0.317897	0.822895	-5.52596		Mrpl13	-0.0443386	4.61589	-0.560103	0.580603	0.236121	0.990875	-5.26585		Epb41l4b	-0.0347857	5.42405	-0.77022	0.448689	0.348054	0.76765	-5.76868		Itga3	0.073822	4.46331	0.731124	0.471786	0.326255	0.807209	-5.68199		Kremen2	0.245373	0.283006	0.886706	0.384042	0.415622	0.657082	-5.7947		Slc6a17	-0.0355485	9.6513	-0.715279	0.481342	0.317547	0.823456	-5.76121
	Plb1	-0.210732	-0.0915835	-0.599632	0.554374	0.256197	0.948341	-5.49619		Tcof1	-0.0650936	4.84521	-0.715321	0.481316	0.31757	0.823041	-5.52636		Snx1	-0.0331056	5.56187	-0.560086	0.580614	0.236112	0.990875	-5.26586		Sstr2	-0.124685	4.24293	-0.770173	0.448716	0.348028	0.76765	-5.76872		Rbp4	0.103275	3.7801	0.730964	0.471882	0.326167	0.807264	-5.6821		Dnah7b	-0.107109	2.1624	-0.886389	0.384209	0.415433	0.657292	-5.79497		Itgb1bp1	-0.05428	3.81419	-0.71506	0.481474	0.317427	0.823456	-5.76136
	Gnb2	0.0225033	7.83002	0.599542	0.554433	0.256151	0.948341	-5.49624		Sv2c	-0.126536	4.05068	-0.715287	0.481336	0.317551	0.823041	-5.52638		Sh3gl3	0.0457411	4.80929	0.560068	0.580627	0.236103	0.990875	-5.26587		Wdr46	-0.0674458	3.10513	-0.770042	0.448793	0.347954	0.767668	-5.76881		Zfp318	0.0459945	5.77244	0.730889	0.471927	0.326126	0.807264	-5.68215		Sparcl1	0.0548922	10.8426	0.886229	0.384293	0.415337	0.657361	-5.79511		Rere	-0.0432776	7.08553	-0.715015	0.481502	0.317402	0.823456	-5.76139
	Zfp2	0.0453919	3.87863	0.599495	0.554464	0.256127	0.948341	-5.49626		Txndc15	-0.0448359	5.6457	-0.715135	0.481429	0.317468	0.823041	-5.52648		Hmgcll1	0.0568732	3.77051	0.560062	0.58063	0.2361	0.990875	-5.26587		Lamc3	-0.106168	3.01612	-0.769899	0.448876	0.347874	0.767668	-5.76892		Hint3	0.079069	3.04169	0.730705	0.472037	0.326024	0.807338	-5.68228		Toe1	0.0777061	3.28959	0.88613	0.384346	0.415278	0.657375	-5.79519		Aimp2	0.055204	3.95516	0.714914	0.481563	0.317347	0.823456	-5.76146
	Cacng4	-0.0536165	4.86244	-0.599046	0.554758	0.255896	0.948492	-5.49651		Cnot7	0.0368196	6.27572	0.714942	0.481546	0.317362	0.823041	-5.5266		Ehmt1	0.0303771	5.05105	0.560043	0.580643	0.236091	0.990875	-5.26588		Kcne4	-0.15566	0.452233	-0.769809	0.448928	0.347823	0.767668	-5.76898		Ndp	0.105903	2.43217	0.730601	0.472099	0.325967	0.807338	-5.68235		Tubb2b	-0.125143	6.5504	-0.885718	0.384563	0.415032	0.657671	-5.79554		Gcn1l1	-0.0442695	6.71658	-0.714851	0.481601	0.317312	0.823456	-5.7615
	Bag5	0.031146	5.67284	0.599013	0.55478	0.25588	0.948492	-5.49652		Rinl	-0.123578	0.900917	-0.714907	0.481567	0.317343	0.823041	-5.52663		Gm8186	-0.0915805	2.41952	-0.559995	0.580675	0.236067	0.990875	-5.2659		Rdh11	0.0400197	4.5989	0.7698	0.448934	0.347818	0.767668	-5.76899		Xlr3a	0.337358	0.0965146	0.73051	0.472154	0.325916	0.807338	-5.68241		Pecam1	-0.0990652	4.5906	-0.885464	0.384697	0.414881	0.657776	-5.79576		Cdh23	0.158375	0.158948	0.714813	0.481624	0.317292	0.823456	-5.76153
	Dhx33	0.0417644	5.17385	0.598969	0.554808	0.255857	0.948492	-5.49655		Trim8	-0.0692079	6.46373	-0.714804	0.481629	0.317287	0.823041	-5.5267		Cbll1	0.0618314	4.35188	0.559926	0.580722	0.236032	0.990875	-5.26593		Gm10643	0.157048	0.557172	0.769601	0.44905	0.347706	0.767779	-5.76914		Dgcr14	0.0442791	4.676	0.730455	0.472187	0.325886	0.807338	-5.68245		Ptrh1	-0.103444	2.30348	-0.885334	0.384766	0.414803	0.657776	-5.79587		Baz1b	-0.0390657	7.22078	-0.714717	0.481682	0.317239	0.823456	-5.76159
	Ctla2a	0.120814	1.9966	0.598902	0.554853	0.255822	0.948492	-5.49658		Notum	0.122762	2.14171	0.714713	0.481685	0.317237	0.823041	-5.52676		Trim43c	0.317097	-0.736094	0.559769	0.580827	0.235953	0.990875	-5.266		A230050P20Rik	0.062882	5.76813	0.769328	0.449209	0.347552	0.767962	-5.76934		Oscar	-0.207538	0.469002	-0.730344	0.472253	0.325825	0.807359	-5.68253		Cyb5d2	0.0929962	3.44533	0.885275	0.384797	0.414768	0.657776	-5.79592		Adamts8	-0.104983	2.90504	-0.714594	0.481757	0.317172	0.823456	-5.76168
	Ccdc84	-0.0848792	2.55705	-0.598874	0.554871	0.255808	0.948492	-5.4966		Dcdc2b	-0.14566	1.16915	-0.714642	0.481728	0.317198	0.823041	-5.5268		Ltbp2	0.193081	-0.287243	0.55969	0.58088	0.235914	0.990875	-5.26604		Mrpl18	0.0589812	4.61244	0.769208	0.449278	0.347485	0.767993	-5.76943		Tmem255a	-0.115801	3.18925	-0.730182	0.472351	0.325735	0.807433	-5.68264		Usp53	0.0784354	4.61634	0.885268	0.384801	0.414764	0.657776	-5.79593		Swi5	-0.0374851	6.13468	-0.714554	0.481781	0.31715	0.823456	-5.76171
	Prdm8	-0.0707852	5.43068	-0.59838	0.555195	0.255554	0.948894	-5.49687		Cd164l2	-0.118041	1.60045	-0.714611	0.481747	0.317181	0.823041	-5.52682		Cul9	0.0413413	6.69712	0.559676	0.58089	0.235906	0.990875	-5.26605		Tmem81	0.129853	1.39425	0.769017	0.449389	0.347377	0.768094	-5.76957		Rabif	0.0489612	4.96646	0.729786	0.472588	0.325517	0.807736	-5.68291		Dab1	0.0649662	6.5889	0.8851	0.384889	0.414664	0.657851	-5.79607		Eftud2	0.0432007	6.75095	0.714451	0.481844	0.317094	0.823456	-5.76178
	Dnajc21	-0.0570384	5.45609	-0.598261	0.555273	0.255493	0.948894	-5.49693		Rbm24	-0.0852772	4.28308	-0.714426	0.481859	0.31708	0.823041	-5.52694		Ahcyl1	0.0238356	8.65347	0.559629	0.580921	0.235883	0.990875	-5.26607		Rnf150	-0.0530597	6.48022	-0.768572	0.449649	0.347127	0.768448	-5.7699		Nif3l1	-0.0527668	4.27484	-0.729545	0.472733	0.325384	0.807736	-5.68308		Tmem47	0.0441077	6.58791	0.884948	0.38497	0.414573	0.657913	-5.7962		Dhx15	-0.0435718	6.4235	-0.714354	0.481903	0.317041	0.823456	-5.76184
	Cdk2ap1	0.0731383	5.92894	0.597869	0.555531	0.255292	0.948894	-5.49714		Capn6	0.171431	1.06603	0.71442	0.481863	0.317077	0.823041	-5.52695		Foxj2	0.0373815	5.2936	0.559628	0.580922	0.235882	0.990875	-5.26607		Rad9a	0.0781198	2.60647	0.768484	0.4497	0.347077	0.768448	-5.76996		Secisbp2	-0.048839	4.00595	-0.729545	0.472733	0.325384	0.807736	-5.68308		Cisd2	0.0451029	5.67827	0.884816	0.38504	0.414495	0.657957	-5.79631		Ogfod2	0.0541577	4.32808	0.714347	0.481907	0.317037	0.823456	-5.76185
	Kdm1b	0.0384089	3.4082	0.597862	0.555535	0.255288	0.948894	-5.49715		Mfsd5	-0.0349832	5.37036	-0.714367	0.481895	0.317047	0.823041	-5.52698		Nenf	0.0494538	4.95937	0.559568	0.580962	0.235852	0.990875	-5.26609		Mon2	-0.0426889	6.50349	-0.768284	0.449816	0.346965	0.768497	-5.77011		Polr2d	0.0518562	3.98417	0.729524	0.472745	0.325373	0.807736	-5.68309		Lynx1	0.0661661	8.84599	0.884612	0.385148	0.414373	0.658011	-5.79649		Ndufaf1	-0.0399743	4.03957	-0.714283	0.481946	0.317002	0.823456	-5.76189
	Zfp260	0.0402837	5.57777	0.597856	0.555539	0.255285	0.948894	-5.49715		Isoc2a	-0.0620829	3.981	-0.714363	0.481897	0.317046	0.823041	-5.52698		Dhcr24	0.0294409	7.22825	0.559461	0.581034	0.235799	0.990875	-5.26614		Hs1bp3	-0.0665934	3.37534	-0.768258	0.449832	0.34695	0.768497	-5.77013		Slc37a3	0.0411039	5.76857	0.729163	0.472962	0.325173	0.807983	-5.68334		Ccdc142	0.199504	1.60508	0.884589	0.38516	0.414359	0.658011	-5.79651		Slitrk3	0.0424509	5.82347	0.714122	0.482043	0.316914	0.823528	-5.762
	Cbr4	0.0552551	3.68031	0.597798	0.555577	0.255256	0.948894	-5.49718		Map6	-0.0485738	7.55135	-0.714342	0.48191	0.317034	0.823041	-5.527		2010111I01Rik	0.0501456	4.41028	0.559368	0.581097	0.235752	0.990875	-5.26619		Trap1	-0.0361056	5.84948	-0.768015	0.449973	0.346813	0.768651	-5.77031		Srsf10	-0.0550491	6.00966	-0.729065	0.473021	0.32512	0.807983	-5.68341		Ccdc62	0.145796	1.60877	0.884218	0.385356	0.414138	0.658271	-5.79682		Tpbg	-0.10231	2.65872	-0.713971	0.482135	0.316831	0.82359	-5.76211
	Hs3st4	0.124489	5.57916	0.597599	0.555708	0.255153	0.948894	-5.49729		Xkr6	-0.140978	2.67803	-0.714308	0.481931	0.317015	0.823041	-5.52702		Mettl8	-0.0653497	3.3501	-0.559322	0.581127	0.235729	0.990875	-5.26621		Eno4	0.0804697	1.97785	0.767804	0.450096	0.346695	0.768717	-5.77047		Dvl3	-0.052516	5.7352	-0.728971	0.473077	0.325068	0.807983	-5.68348		Nhsl2	-0.0875241	5.71289	-0.883927	0.38551	0.413965	0.658387	-5.79707		Elovl7	0.103774	3.46369	0.713876	0.482193	0.316779	0.823594	-5.76217
	Hspa12b	-0.0577296	3.65992	-0.597501	0.555772	0.255103	0.948894	-5.49734		Cox19	-0.0374083	4.82798	-0.714278	0.481949	0.316999	0.823041	-5.52704		Osbpl7	0.0427841	3.80767	0.559253	0.581174	0.235694	0.990875	-5.26624		Xdh	-0.223539	2.82541	-0.767686	0.450165	0.346628	0.768717	-5.77055		Zfp953	-0.149673	0.684288	-0.728921	0.473107	0.32504	0.807983	-5.68351		Hap1	-0.105121	6.37914	-0.883921	0.385513	0.413961	0.658387	-5.79708		Gm17132	-0.0974158	4.32329	-0.713559	0.482386	0.316606	0.823721	-5.76239
	Insig1	-0.0502819	6.45813	-0.597501	0.555772	0.255103	0.948894	-5.49734		Ngrn	0.0494787	4.63518	0.714227	0.48198	0.316971	0.823041	-5.52707		Zfp943	0.0477298	3.99268	0.559201	0.581209	0.235668	0.990875	-5.26626		Atp6v1d	0.0324207	7.81352	0.767683	0.450167	0.346626	0.768717	-5.77056		Plekhj1	-0.0469181	4.71156	-0.728755	0.473207	0.324949	0.807992	-5.68363		Cryl1	-0.0873949	3.37118	-0.883816	0.385568	0.413899	0.658406	-5.79717		Cep95	0.0732148	2.84464	0.713471	0.482439	0.316558	0.823721	-5.76245
	Hmgcll1	-0.0527232	3.77051	-0.59728	0.555918	0.25499	0.948894	-5.49746		Tmem184c	-0.0335985	5.86898	-0.713794	0.482243	0.316734	0.823187	-5.52736		Olfml1	0.0626709	3.13369	0.559113	0.581268	0.235624	0.990875	-5.2663		Grid2ip	0.126493	1.60532	0.767465	0.450294	0.346504	0.768734	-5.77072		Gnptg	-0.0368364	6.01093	-0.728703	0.473238	0.32492	0.807992	-5.68366		Enpep	0.13345	1.87646	0.883518	0.385726	0.413721	0.65854	-5.79742		Tbl2	0.045512	4.8831	0.713128	0.482647	0.31637	0.823721	-5.76268
	Pja2	0.0351574	9.27867	0.597214	0.55596	0.254956	0.948894	-5.4975		Chst7	-0.162587	1.54297	-0.713777	0.482253	0.316725	0.823187	-5.52737		Uckl1	0.045571	4.23181	0.558899	0.581411	0.235516	0.990875	-5.2664		Uqcrb	0.0528633	5.55244	0.767441	0.450308	0.34649	0.768734	-5.77073		Npy5r	-0.106019	2.03457	-0.728558	0.473326	0.32484	0.807992	-5.68376		Tmem8b	0.0388991	6.71488	0.883501	0.385735	0.413711	0.65854	-5.79744		Gm17131	-0.0844799	5.00814	-0.713096	0.482667	0.316353	0.823721	-5.7627
	5730409E04Rik	0.0284168	6.45779	0.597035	0.556078	0.254864	0.948894	-5.49759		Slc9a7	-0.0728546	4.24709	-0.713679	0.482313	0.316671	0.823187	-5.52743		Fbxw11	0.0259272	7.19777	0.558856	0.58144	0.235495	0.990875	-5.26642		Clec3b	-0.170109	0.247507	-0.76734	0.450367	0.346434	0.768734	-5.77081		Gm19345	0.156362	0.478702	0.728489	0.473367	0.324802	0.807992	-5.68381		Tmem173	-0.150659	1.52359	-0.883345	0.385818	0.413618	0.658605	-5.79757		Kif18a	0.161429	0.207376	0.713055	0.482691	0.31633	0.823721	-5.76273
	Rhno1	0.0572443	3.35211	0.596989	0.556108	0.254841	0.948894	-5.49762		Nelfe	0.075448	4.12771	0.713676	0.482314	0.31667	0.823187	-5.52744		Zbtb46	-0.0691231	3.92072	-0.558853	0.581442	0.235493	0.990875	-5.26642		Cntrl	-0.0648533	3.76689	-0.767264	0.450411	0.346391	0.768734	-5.77086		Tceal7	0.199781	-0.178297	0.72846	0.473384	0.324786	0.807992	-5.68383		Emp2	-0.100257	4.43426	-0.883008	0.385996	0.413417	0.658834	-5.79786		Xdh	-0.227084	2.82541	-0.712922	0.482772	0.316258	0.823721	-5.76282
	1110008F13Rik	-0.0339321	5.2299	-0.596943	0.556138	0.254817	0.948894	-5.49764		Gltp	-0.0688082	4.44316	-0.713568	0.48238	0.316611	0.823187	-5.52751		Prodh	-0.0531051	4.86956	-0.558785	0.581488	0.235459	0.990875	-5.26645		Apbb1	0.0231701	8.90847	0.767222	0.450436	0.346367	0.768734	-5.77089		Pdxk	-0.0499422	7.26784	-0.728318	0.47347	0.324708	0.808045	-5.68393		Filip1l	-0.125289	1.94373	-0.882787	0.386113	0.413286	0.658958	-5.79804		Omd	-0.365397	-0.580597	-0.712876	0.4828	0.316233	0.823721	-5.76285
	Dnajc18	-0.0252474	6.36554	-0.596748	0.556267	0.254717	0.948894	-5.49775		Rwdd4a	-0.0500667	4.48968	-0.713493	0.482425	0.31657	0.823187	-5.52756		Gm11847	0.465737	-0.522021	0.558762	0.581503	0.235448	0.990875	-5.26646		Aplp1	-0.0338097	10.3423	-0.766955	0.450592	0.346217	0.768832	-5.77109		Dph6	0.0598353	3.88277	0.72783	0.473763	0.324439	0.808377	-5.68427		Kifap3	0.0470605	7.98179	0.882606	0.386209	0.413177	0.659031	-5.7982		Ndufa10	0.032206	6.59246	0.71285	0.482816	0.316218	0.823721	-5.76287
	Chd7	0.0637183	3.87436	0.596742	0.55627	0.254714	0.948894	-5.49775		Scpep1	0.0468798	4.14706	0.713396	0.482484	0.316517	0.823187	-5.52762		Bckdk	0.0407369	4.94012	0.558741	0.581518	0.235437	0.990875	-5.26647		Mrps18a	-0.0417029	5.03018	-0.766947	0.450596	0.346212	0.768832	-5.7711		Ermap	0.160133	0.855088	0.727813	0.473773	0.324429	0.808377	-5.68428		Nup50	-0.0503091	5.37979	-0.882454	0.386289	0.413087	0.659031	-5.79833		Iars	-0.0494095	5.88198	-0.712793	0.482851	0.316187	0.823721	-5.76291
	Zfp326	-0.0343493	4.91554	-0.596732	0.556277	0.254709	0.948894	-5.49776		Gabpb2	0.0583428	4.37348	0.713257	0.482569	0.316441	0.823187	-5.52771		Mmp17	-0.0475073	8.14588	-0.558669	0.581566	0.235401	0.990875	-5.26651		Smg6	0.0352102	5.45537	0.766841	0.450658	0.346153	0.768849	-5.77118		Spsb2	0.185429	1.11701	0.727546	0.473934	0.324282	0.808558	-5.68446		Spty2d1	-0.073586	4.51775	-0.882397	0.38632	0.413053	0.659031	-5.79838		C1qa	-0.0795079	5.05058	-0.712755	0.482874	0.316166	0.823721	-5.76294
	Samd4b	-0.0473763	6.36226	-0.596654	0.556328	0.254669	0.948894	-5.4978		Dtwd1	-0.0947145	2.4194	-0.713196	0.482606	0.316407	0.823187	-5.52775		Tepp	-0.145704	0.506077	-0.558533	0.581657	0.235333	0.990875	-5.26657		Nuf2	-0.324878	-0.0016505	-0.766584	0.450808	0.346008	0.769016	-5.77136		Rgcc	-0.113757	3.46716	-0.727431	0.474003	0.324219	0.808566	-5.68454		Traf2	0.0704405	3.40754	0.882372	0.386333	0.413038	0.659031	-5.7984		Dach1	-0.10903	2.45743	-0.712751	0.482877	0.316164	0.823721	-5.76294
	Rpl14-ps1	1.18666	-0.960405	0.596564	0.556387	0.254623	0.948894	-5.49785		Slc35c1	-0.0551151	4.07373	-0.713105	0.482661	0.316357	0.823187	-5.52781		Gprin1	0.0453943	7.20566	0.55849	0.581686	0.235311	0.990875	-5.26659		2510002D24Rik	0.0567484	3.7594	0.766393	0.45092	0.345901	0.769118	-5.77151		Wdr25	0.0489849	2.81456	0.727204	0.474139	0.324094	0.808566	-5.6847		Pde1c	-0.116762	2.55729	-0.882209	0.386419	0.412941	0.659034	-5.79854		Pcdha6	0.132328	3.28174	0.71232	0.483138	0.315929	0.823861	-5.76323
	Cntnap5b	-0.090073	2.99771	-0.596516	0.556419	0.254598	0.948894	-5.49787		Slc39a13	0.0585231	4.20071	0.713083	0.482674	0.316346	0.823187	-5.52783		Dlgap3	-0.0542257	9.22252	-0.558446	0.581716	0.235289	0.990875	-5.26661		Wfikkn2	0.291853	0.789198	0.766175	0.451046	0.345779	0.769211	-5.77167		Podxl	-0.0769802	5.52255	-0.72718	0.474154	0.324081	0.808566	-5.68471		Znrd1	0.10373	2.66305	0.882153	0.386449	0.412908	0.659034	-5.79858		Slc25a3	-0.0246208	8.47223	-0.712238	0.483188	0.315884	0.823861	-5.76329
	Elp2	0.023022	6.18699	0.596305	0.556557	0.25449	0.948894	-5.49799		Slc30a3	-0.0669386	6.9584	-0.71289	0.482792	0.31624	0.823293	-5.52795		Mapk1ip1l	-0.0311629	5.18297	-0.558381	0.58176	0.235256	0.990875	-5.26664		Grtp1	-0.0929028	2.01427	-0.766092	0.451095	0.345732	0.769211	-5.77173		Xrcc2	0.0769414	2.40467	0.727111	0.474195	0.324043	0.808566	-5.68476		Rabgef1	0.0447088	5.49957	0.882118	0.386468	0.412887	0.659034	-5.79861		Fam98c	0.051064	5.19082	0.712163	0.483234	0.315843	0.823861	-5.76334
	Ube2g2	-0.0345594	5.65654	-0.59627	0.556581	0.254472	0.948894	-5.498		Fmod	-0.205698	3.85864	-0.712646	0.48294	0.316107	0.823452	-5.52811		Ywhae	0.0242292	9.15229	0.558331	0.581793	0.235232	0.990875	-5.26666		Lrrc16b	-0.0878677	4.96954	-0.765825	0.451251	0.345582	0.769211	-5.77192		Zfp174	0.0627282	2.86452	0.727087	0.47421	0.324029	0.808566	-5.68478		Sft2d2	-0.0692931	5.54943	-0.881767	0.386654	0.412678	0.659232	-5.79891		Sertad3	0.113694	0.86665	0.712152	0.483241	0.315836	0.823861	-5.76335
	Luc7l	-0.0306578	6.67653	-0.595904	0.556821	0.254284	0.948894	-5.4982		Hccs	0.0447347	4.31894	0.712379	0.483103	0.315961	0.823593	-5.52829		Morf4l1	0.0254091	8.74914	0.558123	0.581933	0.235127	0.990875	-5.26676		Ralgps2	-0.0480073	5.19121	-0.765769	0.451284	0.34555	0.769211	-5.77197		Aven	0.0744458	3.04002	0.726771	0.4744	0.323856	0.808672	-5.685		Sdccag8	-0.0510378	4.51701	-0.881664	0.386708	0.412617	0.659232	-5.799		Ermard	-0.0440811	4.50504	-0.712115	0.483263	0.315817	0.823861	-5.76337
	Alad	-0.0412388	4.09288	-0.595822	0.556875	0.254242	0.948894	-5.49825		Zfp143	0.0723024	3.2769	0.712327	0.483134	0.315932	0.823593	-5.52832		Ndufa5	-0.050567	5.71358	-0.558114	0.581939	0.235122	0.990875	-5.26676		Tmc6	0.115895	1.82137	0.765678	0.451337	0.345499	0.769211	-5.77203		Armcx5	0.0642301	4.73349	0.726748	0.474414	0.323843	0.808672	-5.68501		Zc3h18	-0.04851	5.82021	-0.881647	0.386717	0.412607	0.659232	-5.79902		Usp42	0.0513954	4.77067	0.711966	0.483354	0.315735	0.823861	-5.76348
	Hspa13	-0.0359702	5.38518	-0.595807	0.556885	0.254235	0.948894	-5.49825		Zfp41	0.0950796	2.37736	0.712091	0.483278	0.315803	0.823671	-5.52848		Eif2ak1	0.0302636	6.22481	0.558079	0.581963	0.235105	0.990875	-5.26678		Plppr2	-0.0336099	7.41908	-0.765677	0.451337	0.345499	0.769211	-5.77203		Dlgap1	0.0364457	9.25228	0.726712	0.474435	0.323823	0.808672	-5.68504		Cort	-0.230876	2.1996	-0.88124	0.386933	0.412364	0.659525	-5.79936		Med18	0.120239	1.76648	0.711933	0.483374	0.315717	0.823861	-5.7635
	Tbcel	0.0337876	5.7968	0.59576	0.556916	0.254211	0.948894	-5.49828		Olfr1372-ps1	-0.095191	1.82471	-0.711983	0.483343	0.315744	0.823671	-5.52855		Btaf1	-0.153976	5.52419	-0.558058	0.581977	0.235094	0.990875	-5.26679		Fam163a	-0.108378	2.88104	-0.765595	0.451386	0.345452	0.769211	-5.77209		Slc31a1	0.0551358	4.31615	0.726269	0.474702	0.323579	0.808899	-5.68534		Gm10645	-0.109607	3.27305	-0.881126	0.386993	0.412297	0.659552	-5.79946		Ms4a6b	-0.203655	0.100743	-0.711829	0.483437	0.31566	0.823861	-5.76357
	Dcp2	0.0291044	6.34907	0.595738	0.55693	0.254199	0.948894	-5.49829		C1qtnf2	-0.241226	-0.379709	-0.711979	0.483346	0.315742	0.823671	-5.52855		Aqp9	0.133061	0.76428	0.557724	0.582201	0.234927	0.990875	-5.26694		Cryz	0.0675736	3.47341	0.765582	0.451393	0.345445	0.769211	-5.7721		Esr1	0.139628	1.13908	0.726264	0.474705	0.323576	0.808899	-5.68535		Thsd7b	0.163094	1.90492	0.880872	0.387128	0.412145	0.659706	-5.79967		Gm19026	-0.179754	-0.030826	-0.711556	0.483603	0.315511	0.823861	-5.76375
	Nop58	-0.0391984	5.09609	-0.595527	0.557069	0.254091	0.948894	-5.4984		Myl6b	0.0686298	3.8375	0.71186	0.483418	0.315677	0.8237	-5.52863		Med27	0.0441952	3.74127	0.557702	0.582216	0.234916	0.990875	-5.26695		Gm3002	0.363435	-0.434911	0.765502	0.45144	0.3454	0.769211	-5.77216		Stub1	0.0309098	6.81805	0.726219	0.474732	0.323552	0.808899	-5.68538		Snrpd2	0.0599109	5.28081	0.880484	0.387334	0.411915	0.659981	-5.8		Mterf1b	0.173049	0.453522	0.711499	0.483637	0.31548	0.823861	-5.76379
	Rps9	0.0354739	6.8852	0.595457	0.557115	0.254055	0.948894	-5.49844		Pnpla2	0.0946495	4.09379	0.711581	0.483587	0.315525	0.823894	-5.52881		Grm4	0.064393	4.73021	0.557579	0.582299	0.234854	0.990875	-5.267		AI413582	-0.0501274	4.97397	-0.7654	0.451499	0.345343	0.769225	-5.77224		Dnajc11	0.0404809	6.01495	0.72592	0.474912	0.323387	0.808938	-5.68558		Cmpk1	0.0567995	6.08307	0.880188	0.387491	0.411738	0.660173	-5.80026		Cog2	0.0464167	4.66297	0.711486	0.483645	0.315473	0.823861	-5.7638
	Mrpl14	0.0446516	3.71753	0.5954	0.557153	0.254026	0.948894	-5.49847		Tbcd	0.0402104	5.39336	0.711231	0.4838	0.315334	0.823968	-5.52904		Spon1	-0.0909717	6.25466	-0.557319	0.582474	0.234724	0.990875	-5.26712		Vamp8	-0.0839691	2.24043	-0.765127	0.451659	0.34519	0.769236	-5.77244		Rsbn1	0.0478488	4.95452	0.725894	0.474927	0.323373	0.808938	-5.6856		1110004E09Rik	0.0530366	4.64924	0.880091	0.387543	0.41168	0.660186	-5.80034		Isca1	-0.0322627	7.45473	-0.711479	0.48365	0.315469	0.823861	-5.76381
	1700021F05Rik	0.0477998	3.52959	0.595308	0.557213	0.253979	0.948894	-5.49852		Trdmt1	0.0899149	2.152	0.711198	0.483821	0.315316	0.823968	-5.52906		Atg2a	0.0437248	5.75481	0.557147	0.582589	0.234638	0.990875	-5.2672		Wdr83	-0.04628	4.21841	-0.765025	0.451718	0.345132	0.769236	-5.77251		Gm3558	-0.14795	0.430261	-0.725883	0.474934	0.323366	0.808938	-5.68561		Pde7a	-0.0553614	4.78981	-0.879946	0.38762	0.411594	0.660241	-5.80046		Edf1	0.0436393	6.0982	0.711431	0.483679	0.315443	0.823861	-5.76384
	Mxd1	-0.0407185	4.80416	-0.595244	0.557255	0.253946	0.948894	-5.49856		Dclre1c	-0.0550096	3.55385	-0.711158	0.483845	0.315294	0.823968	-5.52909		Panx1	-0.0412622	4.12887	-0.55709	0.582628	0.234609	0.990875	-5.26723		Mtrf1l	-0.106574	2.68146	-0.764904	0.451789	0.345065	0.769236	-5.7726		Sh2b1	-0.0336581	6.10298	-0.725796	0.474986	0.323319	0.808938	-5.68567		Ern1	-0.0802725	3.91842	-0.87972	0.38774	0.41146	0.66037	-5.80065		Map9	-0.0538274	7.08976	-0.710947	0.483973	0.315179	0.8241	-5.76417
	Orc4	0.0324646	5.03957	0.595132	0.557328	0.253889	0.948894	-5.49862		Adamtsl2	-0.0938444	3.14784	-0.711145	0.483853	0.315287	0.823968	-5.52909		Olfr536	0.137958	0.49637	0.55693	0.582735	0.234529	0.990875	-5.2673		Zbtb33	-0.0562555	4.76707	-0.764832	0.451831	0.345024	0.769236	-5.77265		Akr7a5	0.0478332	3.85997	0.725561	0.475128	0.32319	0.808938	-5.68583		Unc45b	0.286327	0.103984	0.879407	0.387906	0.411274	0.660439	-5.80092		Ttyh3	-0.0411847	8.4101	-0.710927	0.483986	0.315167	0.8241	-5.76418
	H2-Q1	0.174879	-0.277166	0.595084	0.55736	0.253864	0.948894	-5.49864		Xab2	0.0501861	5.23108	0.710848	0.484034	0.315124	0.824134	-5.52929		Ap1s3	-0.0936634	3.19982	-0.556705	0.582886	0.234416	0.990875	-5.2674		Cntnap4	-0.10546	4.84259	-0.764714	0.4519	0.344958	0.769236	-5.77274		Srprb	0.0524623	5.14845	0.725492	0.475169	0.323152	0.808938	-5.68588		Rfx4	-0.105706	3.65861	-0.879323	0.387951	0.411224	0.660439	-5.80099		Cox7c	0.0468938	6.35703	0.71087	0.48402	0.315137	0.8241	-5.76422
	Neurod1	0.0608242	3.52835	0.594986	0.557425	0.253814	0.948894	-5.49869		Gm10131	-0.659869	1.46403	-0.710716	0.484114	0.315052	0.824134	-5.52938		2210016L21Rik	0.0254127	6.62187	0.556594	0.582961	0.23436	0.990875	-5.26745		Zcchc11	0.0284664	4.97838	0.7647	0.451908	0.34495	0.769236	-5.77275		Tc2n	-0.244838	-0.763897	-0.725492	0.47517	0.323151	0.808938	-5.68588		Trrap	-0.0591422	7.51912	-0.879317	0.387953	0.41122	0.660439	-5.801		Kcnq3	0.0438515	7.65088	0.71076	0.484087	0.315076	0.8241	-5.7643
	Gltscr1	-0.0489193	4.42801	-0.594875	0.557497	0.253757	0.948894	-5.49875		Mthfd2l	0.109006	2.92273	0.710652	0.484153	0.315017	0.824134	-5.52942		Rps10	-0.0389372	6.37151	-0.556521	0.58301	0.234324	0.990875	-5.26749		Tap2	0.0790828	3.13266	0.764619	0.451956	0.344904	0.769236	-5.77281		Cth	-0.12855	1.5427	-0.725453	0.475193	0.32313	0.808938	-5.6859		Cnpy2	0.0533254	4.50563	0.879309	0.387958	0.411215	0.660439	-5.801		Napa	0.0302597	7.73203	0.710745	0.484096	0.315068	0.8241	-5.76431
	Csgalnact2	0.051485	3.79956	0.594793	0.557552	0.253715	0.948894	-5.4988		Kcnh4	-0.0871083	4.22554	-0.710492	0.48425	0.31493	0.824134	-5.52952		Wbp2	0.0322807	8.35444	0.556504	0.583021	0.234315	0.990875	-5.26749		Ifit2	-0.066176	3.58371	-0.764595	0.45197	0.344891	0.769236	-5.77283		Rab42	0.168012	0.61958	0.725368	0.475244	0.323083	0.808938	-5.68596		Ap1m2	0.254374	-0.375497	0.879116	0.388061	0.4111	0.660535	-5.80117		Zdhhc15	0.075987	3.25741	0.710552	0.484214	0.314963	0.824206	-5.76444
	Tmem74	-0.138238	2.90917	-0.594686	0.557622	0.25366	0.948894	-5.49886		Ache	-0.0557857	5.75991	-0.71043	0.484288	0.314896	0.824134	-5.52956		Rapgef1	0.027618	7.53452	0.555949	0.583395	0.234038	0.990875	-5.26775		Tnrc6a	-0.0333715	6.40285	-0.764592	0.451972	0.344889	0.769236	-5.77283		Lrrc3b	0.0949082	3.0751	0.725205	0.475342	0.322994	0.809012	-5.68607		Bahd1	-0.0515745	5.57183	-0.879014	0.388115	0.41104	0.660535	-5.80125		Spsb1	0.132536	3.71315	0.710391	0.484312	0.314875	0.824278	-5.76455
	Polrmt	-0.0432539	4.76957	-0.594488	0.557752	0.253559	0.948894	-5.49896		Ebf3	-0.256994	-0.285147	-0.710357	0.484333	0.314856	0.824134	-5.52961		Pcdhga6	-0.0710453	4.54757	-0.55581	0.583489	0.233968	0.990875	-5.26781		Polk	-0.0619496	3.32818	-0.764043	0.452292	0.344581	0.769639	-5.77323		Preb	0.0298511	6.22218	0.725114	0.475397	0.322944	0.809012	-5.68614		2310033P09Rik	-0.0763745	3.67307	-0.878952	0.388148	0.411003	0.660535	-5.80131		Ptprj	-0.0623046	6.97901	-0.71029	0.484373	0.31482	0.824288	-5.76462
	Mon1a	0.0408218	4.49906	0.59443	0.55779	0.253529	0.948894	-5.49899		Ppp2r1a	0.0322292	8.97618	0.710348	0.484338	0.314851	0.824134	-5.52962		Tkt	0.0329472	6.90893	0.555773	0.583513	0.233949	0.990875	-5.26783		Rabgap1l	0.0445006	7.00057	0.76401	0.452312	0.344562	0.769639	-5.77326		Ptch2	0.254095	-0.152974	0.724906	0.475522	0.322829	0.809133	-5.68628		Hn1	0.049043	5.88732	0.878533	0.38837	0.410754	0.660838	-5.80166		Sepp1	0.0528555	7.13417	0.709928	0.484594	0.314622	0.824344	-5.76486
	Rpa3	0.0614034	2.43457	0.594266	0.557898	0.253445	0.948894	-5.49908		Gm9955	-0.220043	0.240681	-0.709941	0.484586	0.314629	0.824269	-5.52988		Tmem184c	-0.028481	5.86898	-0.55576	0.583522	0.233943	0.990875	-5.26783		Ppm1e	-0.0526241	8.06028	-0.76375	0.452464	0.344416	0.769809	-5.77345		Vwa5a	0.0593433	3.32462	0.724646	0.475679	0.322686	0.809308	-5.68646		Noc4l	0.0782308	3.93757	0.878283	0.388503	0.410605	0.660974	-5.80187		Rnf115	0.0519751	5.9231	0.709866	0.484632	0.314588	0.824344	-5.76491
	Fam205a4	0.100043	3.87719	0.594084	0.558018	0.253352	0.948894	-5.49918		Ndn	0.0527274	7.40128	0.709762	0.484695	0.314531	0.824269	-5.53		Gabra1	0.0507886	8.70291	0.555758	0.583523	0.233942	0.990875	-5.26783		Slc22a17	0.038357	9.34917	0.763589	0.452558	0.344326	0.769882	-5.77357		Mgat4b	0.0591823	5.67185	0.724517	0.475757	0.322615	0.809347	-5.68655		Eef1a1	0.0325872	10.5129	0.878216	0.388539	0.410565	0.660974	-5.80193		Ccdc79	0.11525	0.830484	0.709806	0.484668	0.314556	0.824344	-5.76495
	Gzmm	0.157494	-0.264267	0.594075	0.558023	0.253348	0.948894	-5.49918		Uxs1	0.035228	5.64778	0.709747	0.484704	0.314523	0.824269	-5.53001		Ndufb3	-0.047161	5.39682	-0.555627	0.583611	0.233876	0.990875	-5.26789		Spock2	-0.0233899	10.0335	-0.763485	0.452619	0.344268	0.769897	-5.77364		Eva1b	0.171371	0.775265	0.724378	0.47584	0.322539	0.809361	-5.68664		Apeh	-0.0643028	3.81002	-0.87809	0.388606	0.410491	0.661012	-5.80204		Rfc3	0.100775	2.15525	0.709778	0.484685	0.31454	0.824344	-5.76497
	BC053393	0.22231	-0.800892	0.594003	0.558071	0.25331	0.948894	-5.49922		Eed	-0.0511449	3.83529	-0.709734	0.484712	0.314516	0.824269	-5.53002		Rpl38	-0.0543355	5.6412	-0.555577	0.583645	0.233851	0.990875	-5.26792		Mars	-0.0388426	5.71843	-0.763221	0.452773	0.344119	0.770072	-5.77384		Stxbp3	-0.0801642	3.90945	-0.724232	0.475928	0.322458	0.809361	-5.68674		Wdr35	0.0668405	5.4524	0.877745	0.38879	0.410285	0.661182	-5.80233		Capn7	0.0418322	5.32012	0.70973	0.484714	0.314514	0.824344	-5.765
	BC005537	-0.0191148	7.38107	-0.594	0.558073	0.253309	0.948894	-5.49922		Trappc2	0.0515814	5.20811	0.709674	0.484749	0.314483	0.824269	-5.53006		Vezt	-0.0234326	6.17832	-0.555259	0.583859	0.233692	0.990875	-5.26806		Ikbke	-0.172733	0.652127	-0.762956	0.452928	0.343971	0.770242	-5.77403		Rexo1	-0.0384004	6.11982	-0.724214	0.475939	0.322449	0.809361	-5.68676		S1pr5	0.123283	3.48583	0.877735	0.388795	0.410279	0.661182	-5.80234		Rpp25l	0.0828118	3.00072	0.70969	0.484739	0.314492	0.824344	-5.76503
	Gpatch8	0.034333	6.14378	0.593771	0.558224	0.253192	0.948894	-5.49935		Abcc9	0.0914801	3.60508	0.709672	0.48475	0.314482	0.824269	-5.53006		Orc6	-0.0522558	3.76816	-0.555184	0.58391	0.233654	0.990875	-5.26809		Fbxo27	-0.058282	3.73139	-0.762873	0.452977	0.343924	0.770242	-5.77409		Rab36	-0.0615901	4.63566	-0.724142	0.475983	0.322409	0.809361	-5.68681		Msrb2	-0.0735328	3.95867	-0.877572	0.388881	0.410183	0.661184	-5.80248		Trpm3	0.0705635	4.93745	0.709564	0.484816	0.314423	0.824381	-5.76511
	Edem1	-0.0389108	4.13724	-0.593758	0.558232	0.253185	0.948894	-5.49935		Myd88	-0.109321	2.41728	-0.709521	0.484842	0.3144	0.82433	-5.53016		Gm2274	1.00651	-2.53968	0.555052	0.583999	0.233588	0.990875	-5.26815		Aasdhppt	-0.04467	4.25566	-0.762667	0.453097	0.343808	0.770305	-5.77424		Ccdc51	0.102363	1.99852	0.723952	0.476097	0.322304	0.809463	-5.68694		Filip1	0.151035	2.87834	0.877566	0.388885	0.410179	0.661184	-5.80248		Bop1	-0.0369777	5.66844	-0.709344	0.484949	0.314304	0.824451	-5.76526
	Srsf4	0.0354079	6.15652	0.593686	0.55828	0.253148	0.948894	-5.49939		Accs	0.119582	1.97976	0.709404	0.484913	0.314336	0.82433	-5.53023		Gnaz	0.0275354	6.50485	0.554991	0.58404	0.233558	0.990875	-5.26818		Brsk1	0.0469823	9.02932	0.762484	0.453204	0.343706	0.770305	-5.77438		Clcn5	0.0816432	3.56315	0.72378	0.476201	0.32221	0.809547	-5.68705		Zfp354b	0.0924023	1.97152	0.877406	0.38897	0.410084	0.661197	-5.80262		Sacm1l	-0.0428627	6.3228	-0.709295	0.484979	0.314277	0.824451	-5.76529
	Ptges2	-0.0269744	5.13899	-0.593659	0.558297	0.253134	0.948894	-5.49941		Heph	0.11411	2.17091	0.709339	0.484952	0.314301	0.82433	-5.53027		Shmt2	0.0479742	4.03794	0.554937	0.584076	0.23353	0.990875	-5.26821		Ncaph2	0.029213	6.73446	0.762482	0.453206	0.343705	0.770305	-5.77438		Lrrc3	-0.0612768	3.76339	-0.723528	0.476353	0.322072	0.809712	-5.68723		Agt	0.14528	1.85159	0.877384	0.388981	0.410071	0.661197	-5.80264		Fam234a	0.0645351	3.45497	0.709222	0.485023	0.314237	0.824451	-5.76534
	Flot2	-0.0245656	6.93289	-0.593544	0.558373	0.253076	0.948894	-5.49947		Grk4	0.109532	2.75961	0.709076	0.485113	0.314157	0.824413	-5.53045		Txndc11	0.030089	5.07082	0.554723	0.58422	0.233424	0.990875	-5.2683		Angptl6	0.0945571	2.5291	0.762456	0.453221	0.34369	0.770305	-5.7744		Calb1	-0.0847369	6.93339	-0.723217	0.47654	0.321901	0.80992	-5.68744		Irak1bp1	-0.0720674	4.08944	-0.877225	0.389066	0.409977	0.661249	-5.80277		Cct3	-0.0274818	6.39799	-0.708865	0.485241	0.314042	0.824727	-5.76559
	Lrp10	-0.0317116	4.77706	-0.593501	0.558401	0.253054	0.948894	-5.49949		Cfh	-0.0652306	4.88313	-0.708849	0.485251	0.314034	0.824413	-5.53059		Cep83	-0.0308699	5.08202	-0.554715	0.584226	0.233419	0.990875	-5.26831		Exoc3	-0.0318505	6.52293	-0.762261	0.453335	0.343581	0.770347	-5.77454		Rpl7	0.0476039	6.85992	0.723144	0.476584	0.32186	0.80992	-5.68749		9530077C05Rik	0.127273	2.26212	0.877102	0.389131	0.409904	0.661249	-5.80287		Appl1	0.0387221	6.81491	0.708656	0.485369	0.313928	0.824814	-5.76573
	Socs6	-0.0409769	4.06195	-0.593463	0.558427	0.253034	0.948894	-5.49951		Phrf1	-0.0451891	5.77569	-0.708804	0.485278	0.314009	0.824413	-5.53062		Mospd2	0.0604098	3.53216	0.554691	0.584242	0.233407	0.990875	-5.26832		C1qtnf5	-0.0869181	3.19797	-0.762237	0.453349	0.343567	0.770347	-5.77456		Zfp36l2	-0.119465	4.91518	-0.722844	0.476765	0.321695	0.80992	-5.6877		Ubl7	0.0487498	5.79435	0.876934	0.389221	0.409804	0.661249	-5.80302		Toe1	-0.0633837	3.28959	-0.708515	0.485455	0.313851	0.824814	-5.76583
	Atp8a2	-0.0524838	4.97238	-0.593284	0.558544	0.252943	0.948894	-5.49961		Adgrb3	0.0375069	6.6283	0.708774	0.485297	0.313993	0.824413	-5.53064		Mterf1b	0.150667	0.453522	0.554652	0.584268	0.233388	0.990875	-5.26834		Trim12a	-0.119476	1.53489	-0.762119	0.453418	0.343501	0.770376	-5.77465		Gsk3b	0.0458313	7.69819	0.722794	0.476795	0.321668	0.80992	-5.68773		Mtmr12	-0.0834759	5.65422	-0.876763	0.389312	0.409702	0.661249	-5.80316		Cttnbp2nl	0.0497807	5.00767	0.708508	0.485459	0.313848	0.824814	-5.76583
	Ubr3	0.0455421	7.89369	0.593272	0.558552	0.252936	0.948894	-5.49961		Hspa13	-0.0452117	5.38518	-0.708741	0.485317	0.313975	0.824413	-5.53066		Acadl	0.0441892	4.81328	0.554602	0.584301	0.233363	0.990875	-5.26836		Acly	-0.0379823	7.56165	-0.761788	0.453612	0.343315	0.770617	-5.77489		Egln2	-0.0359098	6.34529	-0.722774	0.476808	0.321657	0.80992	-5.68774		Fsd1l	0.046817	4.81507	0.876727	0.389331	0.409681	0.661249	-5.80319		1110038F14Rik	0.059119	3.56176	0.708097	0.485709	0.313624	0.825145	-5.76611
	Ebf2	0.176218	-0.544657	0.593067	0.558687	0.252831	0.949015	-5.49972		Zfp617	0.0592386	4.41752	0.708709	0.485336	0.313957	0.824413	-5.53069		Cox14	-0.0416153	5.4176	-0.554579	0.584317	0.233352	0.990875	-5.26837		Zfp563	0.0720984	2.81095	0.760541	0.454343	0.342616	0.771608	-5.7758		Arfgef1	-0.0382286	6.72204	-0.722725	0.476837	0.32163	0.80992	-5.68778		Gpr34	0.146363	3.10942	0.876583	0.389408	0.409595	0.661249	-5.80331		Drd4	0.291703	-0.631967	0.707912	0.485822	0.313523	0.825211	-5.76623
	Zmpste24	-0.0310483	4.7437	-0.592943	0.558769	0.252768	0.949046	-5.49979		AC164883.2	-0.0447535	5.74733	-0.708532	0.485445	0.31386	0.824413	-5.5308		Flrt2	-0.0623139	6.35615	-0.554434	0.584415	0.233279	0.990875	-5.26844		Gm18716	-0.211726	-0.300579	-0.760512	0.45436	0.3426	0.771608	-5.77582		Zfp609	-0.0624735	5.90682	-0.722626	0.476897	0.321575	0.80992	-5.68785		Pdxdc1	-0.0350631	6.46376	-0.876505	0.38945	0.409549	0.661249	-5.80338		Lamtor2	0.049333	4.71335	0.707852	0.485859	0.31349	0.825211	-5.76628
	Polr3d	-0.0454155	4.20558	-0.592582	0.559006	0.252583	0.949236	-5.49998		Baalc	-0.0447535	5.74733	-0.708532	0.485445	0.31386	0.824413	-5.5308		Ewsr1	-0.0377195	7.44022	-0.554366	0.584461	0.233245	0.990875	-5.26847		Gigyf2	-0.033454	6.40091	-0.76045	0.454396	0.342565	0.771608	-5.77587		Klhl42	0.0494582	4.84531	0.722603	0.476911	0.321563	0.80992	-5.68786		Sez6l2	-0.0563522	8.46197	-0.876458	0.389474	0.409521	0.661249	-5.80342		Myof	-0.127244	2.34357	-0.707595	0.486016	0.31335	0.825298	-5.76645
	Tceal8	0.0380673	4.7466	0.592578	0.559009	0.252581	0.949236	-5.49999		Myo1f	0.142776	1.71655	0.707985	0.485778	0.313562	0.824885	-5.53116		Akain1	-0.0695546	2.67456	-0.554318	0.584493	0.233221	0.990875	-5.26849		Rnpc3	-0.0802905	4.59388	-0.760428	0.454409	0.342553	0.771608	-5.77588		Vwf	-0.132441	4.81164	-0.722271	0.477111	0.321381	0.810025	-5.68809		Tbc1d22a	0.050958	5.28573	0.876443	0.389483	0.409512	0.661249	-5.80343		Grhl1	-0.0589664	3.94134	-0.707528	0.486056	0.313313	0.825298	-5.7665
	Fam19a2	0.0847386	4.91862	0.5923	0.559192	0.252439	0.949249	-5.50013		2700099C18Rik	-0.113243	2.2734	-0.707643	0.485986	0.313376	0.825144	-5.53138		Jph2	-0.172762	0.356561	-0.554299	0.584506	0.233211	0.990875	-5.2685		Cstf1	0.0439029	4.42009	0.760256	0.45451	0.342456	0.771608	-5.77601		Cdk5	-0.0395464	6.3596	-0.722244	0.477127	0.321366	0.810025	-5.68811		Slc12a9	-0.0657697	4.86045	-0.876345	0.389534	0.409454	0.661249	-5.80351		Anp32e	0.0375753	6.94965	0.707495	0.486077	0.313295	0.825298	-5.76652
	Tbc1d20	-0.0231105	5.85091	-0.592288	0.5592	0.252433	0.949249	-5.50014		Gm3636	0.136464	1.33747	0.707355	0.486162	0.313219	0.825349	-5.53157		Zbtb34	-0.0663777	4.09921	-0.554289	0.584512	0.233206	0.990875	-5.2685		Decr1	0.0675145	3.90579	0.760207	0.454539	0.342429	0.771608	-5.77604		Ptges2	0.0347111	5.13899	0.72223	0.477136	0.321358	0.810025	-5.68812		Trmt12	0.0620156	3.56469	0.876288	0.389565	0.40942	0.661249	-5.80356		Trim36	0.109596	1.80962	0.707288	0.486203	0.313182	0.825418	-5.76666
	Col6a2	0.106477	3.851	0.592277	0.559208	0.252427	0.949249	-5.50015		Gabra2	-0.176555	5.85754	-0.707086	0.486326	0.313073	0.825533	-5.53174		Slc30a3	-0.056653	6.9584	-0.554175	0.584589	0.233149	0.990875	-5.26855		Cdh20	0.070574	4.38797	0.760174	0.454558	0.34241	0.771608	-5.77607		Gsn	0.0829225	5.31659	0.722083	0.477224	0.321277	0.810083	-5.68822		Napepld	-0.0897177	4.10031	-0.876256	0.389582	0.409401	0.661249	-5.80359		Aftph	-0.0309769	6.20108	-0.706786	0.48651	0.312909	0.825658	-5.767
	Rnf169	0.0384637	5.94058	0.592006	0.559386	0.252289	0.949332	-5.50029		Ggcx	-0.072833	3.68655	-0.70689	0.486446	0.312966	0.825641	-5.53187		Nom1	0.0393725	4.9908	0.554129	0.58462	0.233126	0.990875	-5.26857		Inpp5e	0.0472888	4.60538	0.75978	0.454789	0.34219	0.771785	-5.77636		Acat3	-0.135964	2.53545	-0.721717	0.477445	0.321076	0.810212	-5.68847		Btbd10	-0.0715228	6.80872	-0.876241	0.38959	0.409392	0.661249	-5.8036		Stx7	-0.0362851	6.80422	-0.706785	0.48651	0.312908	0.825658	-5.767
	Mcm3	0.0990822	1.37106	0.591915	0.559446	0.252242	0.949332	-5.50034		N4bp2	-0.0763056	2.89773	-0.706798	0.486502	0.312916	0.825643	-5.53193		Jagn1	-0.0388415	4.34225	-0.554055	0.58467	0.233089	0.990875	-5.26861		Mitf	-0.0878948	2.51353	-0.759627	0.454879	0.342104	0.771785	-5.77647		Adam9	0.0379097	6.03909	0.721713	0.477448	0.321074	0.810212	-5.68847		Cntn1	0.0482411	8.58017	0.876063	0.389685	0.409287	0.661334	-5.80375		Mc4r	0.256544	0.786511	0.706728	0.486544	0.312877	0.825658	-5.76704
	Gosr1	0.0275753	5.45024	0.591739	0.559561	0.252152	0.949332	-5.50043		Zfp422	0.0465117	4.71482	0.706426	0.486729	0.312713	0.825934	-5.53217		Vps16	0.0326044	5.42705	0.553903	0.584772	0.233013	0.990875	-5.26868		Kifc5b	-0.118692	1.09231	-0.759488	0.45496	0.342027	0.771785	-5.77657		Cxxc1	-0.0482029	5.45346	-0.721686	0.477464	0.321059	0.810212	-5.68849		Rasd2	-0.0907128	5.94477	-0.875941	0.38975	0.409214	0.661369	-5.80386		Rnf123	0.0377238	6.15457	0.706693	0.486566	0.312858	0.825658	-5.76706
	Scrn1	0.0277241	8.17421	0.59171	0.559581	0.252137	0.949332	-5.50045		Clta	0.0259292	7.31113	0.706333	0.486785	0.312662	0.825936	-5.53223		Tle1	0.0408885	5.62899	0.553531	0.585023	0.232827	0.990875	-5.26885		Slc2a9	0.151864	0.203565	0.759305	0.455068	0.341924	0.771785	-5.7767		Tmem138	0.0677704	2.84598	0.721569	0.477535	0.320995	0.81024	-5.68857		Edf1	0.0526575	6.0982	0.875762	0.389845	0.409108	0.661456	-5.80401		1500011K16Rik	0.0643403	4.27847	0.706512	0.486676	0.31276	0.82575	-5.76718
	Aida	-0.0304007	5.66992	-0.591639	0.559628	0.252101	0.949332	-5.50049		Flii	-0.0490114	5.86971	-0.706022	0.486976	0.312493	0.826164	-5.53243		Pex3	-0.0370887	4.19429	-0.553254	0.58521	0.232688	0.990875	-5.26897		Zfp65	-0.0692968	3.45101	-0.759205	0.455127	0.341868	0.771785	-5.77678		2900026A02Rik	0.0718292	6.13771	0.72145	0.477607	0.32093	0.810269	-5.68865		Snx22	-0.10669	3.01906	-0.875658	0.389901	0.409046	0.661463	-5.8041		Tmem200c	0.0754611	4.80608	0.706346	0.486778	0.312669	0.825828	-5.7673
	Ckmt1	-0.0411656	7.29883	-0.59153	0.559699	0.252045	0.949332	-5.50055		Piwil2	-0.289158	-0.623251	-0.705861	0.487074	0.312405	0.826237	-5.53254		Psmd6	-0.0308877	5.67645	-0.553177	0.585262	0.23265	0.990875	-5.26901		Hax1	-0.0453229	5.01441	-0.759122	0.455176	0.341821	0.771785	-5.77684		Gm21992	0.127326	2.86271	0.721224	0.477743	0.320805	0.810409	-5.68881		Micall1	-0.050998	5.75143	-0.875587	0.389938	0.409004	0.661463	-5.80416		Scai	0.0559946	5.90381	0.706246	0.486839	0.312615	0.825838	-5.76736
	Cpeb3	-0.0416705	6.39706	-0.591485	0.559729	0.252022	0.949332	-5.50057		Herpud2	0.0432311	5.52234	0.705751	0.487141	0.312345	0.826256	-5.53261		Lrrc38	-0.114933	1.4828	-0.553097	0.585315	0.23261	0.990875	-5.26904		C330018D20Rik	-0.0667227	3.05429	-0.759083	0.455198	0.3418	0.771785	-5.77686		Tmbim6	-0.0282519	8.30106	-0.721009	0.477873	0.320687	0.810424	-5.68895		Oaf	-0.0906328	3.88802	-0.875493	0.389989	0.408948	0.661473	-5.80424		5330417C22Rik	-0.0398506	5.14067	-0.705812	0.487104	0.312379	0.825966	-5.76766
	Cyp4f17	-0.147372	0.706374	-0.591426	0.559768	0.251992	0.949332	-5.5006		Hdac10	-0.0982574	3.36702	-0.705507	0.48729	0.312212	0.826415	-5.53277		Vcpip1	-0.0399087	6.4845	-0.553052	0.585346	0.232587	0.990875	-5.26906		Mob2	0.0456172	4.9492	0.75903	0.455229	0.34177	0.771785	-5.7769		Egfl6	-0.181828	0.87118	-0.720985	0.477888	0.320674	0.810424	-5.68897		Rph3al	-0.242917	-0.324359	-0.875123	0.390186	0.408729	0.66155	-5.80455		Ccdc28b	-0.072132	3.70666	-0.705724	0.487158	0.31233	0.825966	-5.76772
	Arhgap6	-0.103859	2.27647	-0.59126	0.559877	0.251907	0.94941	-5.50069		Tuba1a	0.0319476	9.48514	0.705288	0.487424	0.312093	0.826548	-5.53291		Emc9	0.0430912	4.3453	0.552951	0.585414	0.232537	0.990875	-5.26911		Neurl1b	0.0746106	6.32252	0.758986	0.455255	0.341745	0.771785	-5.77694		Atp6v0c	0.0378448	9.48813	0.720899	0.477939	0.320627	0.810424	-5.68903		Asb5	0.252938	-0.36428	0.875028	0.390236	0.408672	0.66155	-5.80463		Ifnar1	0.0286696	5.56779	0.705709	0.487167	0.312322	0.825966	-5.76773
	Ylpm1	-0.0358054	6.95041	-0.591131	0.559962	0.251841	0.949446	-5.50076		B4galt2	-0.05536	6.94103	-0.705107	0.487535	0.311994	0.826571	-5.53303		Rc3h1	-0.057549	4.80576	-0.552803	0.585514	0.232463	0.990875	-5.26917		Uvrag	0.0449135	5.61219	0.758912	0.455299	0.341704	0.771785	-5.77699		Htt	0.0357454	7.59818	0.720847	0.477971	0.320599	0.810424	-5.68906		Cntfr	-0.0425044	6.76463	-0.874937	0.390285	0.408618	0.66155	-5.80471		Xkrx	0.158564	0.211056	0.705554	0.487261	0.312238	0.825966	-5.76783
	Ube2a	-0.0468734	4.70938	-0.590606	0.560309	0.251573	0.949791	-5.50104		Deptor	0.0664031	5.55259	0.705084	0.487549	0.311982	0.826571	-5.53304		2610301B20Rik	0.0317946	4.79531	0.552599	0.585651	0.232361	0.990875	-5.26927		Scrt1	0.0552161	7.81496	0.758811	0.455358	0.341647	0.771785	-5.77706		Chrm1	-0.04156	7.53319	-0.720591	0.478126	0.320458	0.810595	-5.68924		Gm1604a	-0.193147	0.865932	-0.874692	0.390415	0.408473	0.66155	-5.80491		Bcl10	-0.0672741	3.39809	-0.705546	0.487267	0.312233	0.825966	-5.76784
	Nudt13	-0.056041	3.20447	-0.590579	0.560326	0.251559	0.949791	-5.50105		Prokr2	-0.136098	1.65215	-0.704717	0.487773	0.311782	0.826713	-5.53328		Brap	-0.0353836	6.10491	-0.552325	0.585836	0.232224	0.990875	-5.26939		Cerkl	-0.126127	1.15198	-0.758784	0.455374	0.341632	0.771785	-5.77708		Taf12	-0.0743701	3.53552	-0.720382	0.478252	0.320344	0.810716	-5.68938		Thbs4	0.501896	0.858405	0.874672	0.390426	0.408461	0.66155	-5.80493		Adam10	-0.0316961	6.50037	-0.705521	0.487282	0.31222	0.825966	-5.76786
	Vps50	0.0342346	6.11763	0.590531	0.560358	0.251535	0.949791	-5.50108		Galnt9	-0.108425	6.82518	-0.704687	0.487791	0.311766	0.826713	-5.5333		Magix	-0.252321	-0.46935	-0.552272	0.585872	0.232197	0.990875	-5.26942		Pelp1	0.0515497	5.12844	0.758702	0.455422	0.341586	0.771785	-5.77714		Them6	0.060833	5.46406	0.72025	0.478331	0.320271	0.810759	-5.68947		Gm14295	0.0811282	4.04556	0.87465	0.390438	0.408448	0.66155	-5.80495		Aldh3a2	0.0456837	5.3685	0.705414	0.487347	0.312162	0.825966	-5.76793
	Ccdc166	0.0719964	2.34648	0.590337	0.560486	0.251435	0.949806	-5.50118		Hypk	0.0597613	3.70592	0.704674	0.4878	0.311759	0.826713	-5.53331		Hnrnpa1	-0.023734	7.68582	-0.55219	0.585927	0.232156	0.990875	-5.26945		Naa16	-0.0737162	2.31899	-0.758675	0.455438	0.341571	0.771785	-5.77716		Slc25a3	-0.0255613	8.47223	-0.720067	0.478442	0.320171	0.810796	-5.6896		Akap12	0.0697995	5.1943	0.874637	0.390445	0.40844	0.66155	-5.80496		Mpv17	-0.0419895	5.09007	-0.705395	0.487359	0.312151	0.825966	-5.76794
	Nolc1	0.0294646	5.77984	0.590325	0.560494	0.251429	0.949806	-5.50119		Senp2	-0.0284127	6.69431	-0.704293	0.488032	0.311551	0.826963	-5.53356		Matk	-0.0536092	6.98978	-0.552178	0.585935	0.23215	0.990875	-5.26946		Fsbp	0.143922	1.41882	0.758669	0.455441	0.341568	0.771785	-5.77717		Timm21	0.10176	2.82348	0.720034	0.478462	0.320152	0.810796	-5.68962		Esco1	0.0818458	4.27549	0.87459	0.39047	0.408412	0.66155	-5.805		Btk	-0.208114	-0.182047	-0.704853	0.48769	0.311856	0.826433	-5.76831
	Mid1	0.164971	5.20214	0.590144	0.560613	0.251337	0.949859	-5.50129		Hmga2	0.271478	-0.476056	0.70425	0.488059	0.311528	0.826963	-5.53358		Rpf1	0.0693717	3.23036	0.552167	0.585943	0.232145	0.990875	-5.26946		Plekhg3	-0.0889092	3.60937	-0.758477	0.455554	0.34146	0.771823	-5.77731		Arid1b	0.0414631	6.51819	0.719799	0.478604	0.320024	0.810944	-5.68978		Usp13	-0.0392773	5.29128	-0.874424	0.390559	0.408314	0.66155	-5.80514		Mcts1	-0.0505884	4.35306	-0.704366	0.487987	0.311591	0.826753	-5.76864
	Sys1	0.0432126	4.87369	0.590008	0.560703	0.251267	0.949859	-5.50136		Smco4	-0.204524	0.529857	-0.704039	0.488188	0.311413	0.827049	-5.53372		Mbnl1	-0.0348132	6.10597	-0.552162	0.585946	0.232143	0.990875	-5.26946		AC149090.1	-0.217106	6.71863	-0.758376	0.455613	0.341404	0.771823	-5.77738		Zfp961	-0.0872971	2.91101	-0.71963	0.478707	0.319931	0.810945	-5.6899		Morc2a	-0.0393225	5.49539	-0.874388	0.390578	0.408292	0.66155	-5.80517		Gm14306	-0.0828059	2.50256	-0.704321	0.488015	0.311567	0.826753	-5.76867
	Rbbp4	-0.0331619	6.56923	-0.589986	0.560717	0.251256	0.949859	-5.50137		Bahcc1	0.0861013	5.20373	0.70397	0.48823	0.311376	0.827049	-5.53377		Serinc1	0.0374172	9.81523	0.551935	0.586099	0.232029	0.990875	-5.26957		Mtmr2	-0.0448522	5.33904	-0.758365	0.45562	0.341398	0.771823	-5.77739		Dnajc14	0.0282687	5.92653	0.719417	0.478835	0.319814	0.810945	-5.69004		Als2	-0.0439662	5.8127	-0.874261	0.390646	0.408217	0.66155	-5.80528		Spopl	0.0535364	4.22091	0.704271	0.488046	0.311539	0.826753	-5.7687
	Abhd12b	-0.219995	-0.9409	-0.589759	0.560867	0.25114	0.949996	-5.50149		Mrc2	0.109701	3.50995	0.703843	0.488307	0.311307	0.827049	-5.53385		Abca6	-0.10985	1.01503	-0.551887	0.586131	0.232005	0.990875	-5.26959		Txndc16	0.0488924	6.38004	0.758214	0.455708	0.341313	0.771827	-5.7775		Mtmr2	-0.0477841	5.33904	-0.719236	0.478945	0.319715	0.810945	-5.69016		Nup133	0.0569746	4.89747	0.874221	0.390667	0.408193	0.66155	-5.80531		Uhrf1bp1	-0.0417062	4.99221	-0.704124	0.488136	0.311459	0.826812	-5.7688
	Stbd1	0.151453	0.150499	0.58967	0.560926	0.251095	0.949996	-5.50154		Stx2	-0.0863919	4.06877	-0.703803	0.488332	0.311285	0.827049	-5.53387		Gcdh	-0.0451803	4.32401	-0.55159	0.586331	0.231857	0.990875	-5.26972		Yes1	0.078128	3.56222	0.758174	0.455732	0.341291	0.771827	-5.77753		Rap2b	0.052059	6.00556	0.719186	0.478975	0.319687	0.810945	-5.6902		Csrnp1	-0.219406	3.77545	-0.874191	0.390683	0.408176	0.66155	-5.80534		Grip2	-0.0522005	6.90469	-0.704008	0.488207	0.311396	0.826837	-5.76888
	Nol12	0.0351798	4.13829	0.589391	0.56111	0.250952	0.950092	-5.50169		Lsamp	0.0726602	7.93175	0.703306	0.488636	0.311015	0.8274	-5.5342		Cited1	-0.155202	0.173178	-0.551557	0.586354	0.23184	0.990875	-5.26974		Arfip2	-0.0280241	6.47778	-0.758096	0.455778	0.341247	0.771827	-5.77758		Plrg1	0.0482335	4.63909	0.719104	0.479024	0.319642	0.810945	-5.69025		Jazf1	0.0630056	4.44503	0.874182	0.390688	0.40817	0.66155	-5.80534		Gm21857	0.560078	-1.01075	0.703903	0.488271	0.311339	0.826852	-5.76895
	Lrrc9	-0.15032	0.606638	-0.58931	0.561163	0.250911	0.950092	-5.50173		3110035E14Rik	-0.0753159	8.66442	-0.703283	0.48865	0.311002	0.8274	-5.53421		Tmem198b	0.0806294	2.92692	0.551491	0.586399	0.231807	0.990875	-5.26977		Slc25a35	0.0940271	2.89238	0.757986	0.455842	0.341185	0.771849	-5.77766		Pcdh10	0.0435801	8.27393	0.719089	0.479033	0.319634	0.810945	-5.69026		Klhl36	0.097808	2.87161	0.874157	0.390701	0.408155	0.66155	-5.80537		Fam110a	0.0811215	2.08104	0.70368	0.488407	0.311218	0.826988	-5.7691
	Tsks	-0.115985	0.780135	-0.589174	0.561253	0.250842	0.950092	-5.5018		Ercc4	0.0370574	4.65435	0.702777	0.48896	0.310727	0.82783	-5.53454		Snrpb2	-0.0457163	4.23931	-0.55142	0.586446	0.231772	0.990875	-5.2698		Lmbrd1	0.0346734	7.48417	0.75774	0.455987	0.341048	0.771946	-5.77784		Kcnj8	-0.130132	1.96973	-0.719082	0.479038	0.31963	0.810945	-5.69027		Zfp868	-0.073709	4.02648	-0.873414	0.391098	0.407715	0.662105	-5.80599		Clip3	0.0322003	8.79537	0.703518	0.488506	0.31113	0.827029	-5.76921
	Zfp773	-0.0772968	2.16446	-0.589045	0.561338	0.250775	0.950092	-5.50187		Mrgbp	-0.075299	3.9916	-0.7026	0.489068	0.310631	0.827919	-5.53465		Ptges3	-0.0405428	6.25333	-0.551379	0.586474	0.231751	0.990875	-5.26982		Lbhd1	-0.109899	2.07306	-0.757627	0.456053	0.340985	0.771946	-5.77793		Ddx18	0.0460912	4.12694	0.719077	0.479041	0.319627	0.810945	-5.69027		Nek8	-0.167157	1.67493	-0.873375	0.391119	0.407691	0.662105	-5.80602		Tmem45a	0.166557	-0.260111	0.703429	0.488561	0.311082	0.827029	-5.76927
	Gm5590	-0.115809	0.817623	-0.588809	0.561494	0.250655	0.950092	-5.502		Gfra1	-0.0614826	5.09612	-0.702496	0.489132	0.310574	0.827933	-5.53472		Dhodh	0.0458703	3.98	0.551373	0.586478	0.231748	0.990875	-5.26982		Rnf213	-0.0802414	4.3524	-0.757623	0.456056	0.340982	0.771946	-5.77793		mt-Nd5	-0.073146	11.8961	-0.718944	0.479122	0.319554	0.810989	-5.69036		Zic5	0.0974445	2.50901	0.873292	0.391163	0.407643	0.662105	-5.80609		Gm9985	0.30952	-0.605239	0.703368	0.488598	0.311049	0.827029	-5.76931
	Prelid1	-0.0246658	6.68093	-0.58879	0.561506	0.250645	0.950092	-5.50201		Pacsin2	-0.0593231	5.74465	-0.702274	0.489268	0.310454	0.828026	-5.53486		Dhx16	-0.037221	4.87326	-0.551279	0.586542	0.231701	0.990875	-5.26986		Gja4	0.111402	1.9123	0.757479	0.45614	0.340901	0.772002	-5.77803		Slco1a4	0.0967174	5.49988	0.718832	0.479189	0.319493	0.811011	-5.69044		Gm14288	-0.517323	2.93101	-0.873111	0.39126	0.407535	0.662137	-5.80625		Ranbp3l	0.122706	2.91669	0.702945	0.488857	0.310818	0.827301	-5.76959
	Pon3	-0.176793	0.197476	-0.588731	0.561545	0.250615	0.950092	-5.50204		Akip1	-0.132563	0.762159	-0.702077	0.489388	0.310346	0.828026	-5.53499		1110032A03Rik	0.0421977	4.23469	0.55125	0.586561	0.231687	0.990875	-5.26988		Ggn	-0.17719	0.693581	-0.757217	0.456294	0.340755	0.772002	-5.77823		Cacng8	-0.0549561	6.50116	-0.718687	0.479277	0.319414	0.811067	-5.69054		Tmem63a	-0.132516	3.99758	-0.873089	0.391271	0.407522	0.662137	-5.80627		Ebi3	0.291574	-0.624273	0.702864	0.488906	0.310774	0.827301	-5.76965
	Dnah14	-0.175835	0.865674	-0.588395	0.561767	0.250444	0.950092	-5.50222		Zfp935	-0.150811	1.36173	-0.702044	0.489408	0.310329	0.828026	-5.53501		Trim16	0.121377	0.790988	0.550981	0.586743	0.231552	0.990875	-5.27		Sf3a3	-0.0421421	4.59861	-0.757128	0.456346	0.340705	0.772002	-5.77829		Ralbp1	-0.0340902	6.7591	-0.71854	0.479366	0.319333	0.811125	-5.69064		Jmjd1c	-0.0590022	6.33494	-0.872855	0.391396	0.407383	0.662274	-5.80646		Slc35d1	-0.0848576	3.37335	-0.702833	0.488925	0.310758	0.827301	-5.76967
	Gpr6	-0.27236	-0.0527483	-0.588273	0.561848	0.250381	0.950092	-5.50228		Sms	0.044793	6.59999	0.702042	0.48941	0.310327	0.828026	-5.53501		Abhd13	0.0421553	5.33797	0.550968	0.586751	0.231546	0.990875	-5.27		Elmo1	-0.0478984	6.50089	-0.757128	0.456346	0.340705	0.772002	-5.77829		Thap4	0.0441021	4.18751	0.718358	0.479476	0.319233	0.811219	-5.69076		Ccnyl1	0.0579284	4.10766	0.872198	0.391747	0.406994	0.662792	-5.80702		Ube2n-ps1	0.0913678	4.61683	0.7026	0.489068	0.310631	0.827367	-5.76983
	Lrrfip1	-0.0333948	5.87793	-0.588272	0.561848	0.250381	0.950092	-5.50228		Zfp688	0.103791	2.7763	0.701702	0.489618	0.310143	0.828247	-5.53523		0610009O20Rik	0.0378415	4.77807	0.550836	0.58684	0.23148	0.990875	-5.27006		Zfp523	-0.0552006	6.5369	-0.757125	0.456348	0.340704	0.772002	-5.77829		Psmb8	0.101566	1.32053	0.717962	0.479715	0.319016	0.811519	-5.69103		Tubg2	0.0450364	5.3939	0.871413	0.392167	0.406529	0.663355	-5.80768		Cand2	-0.0783884	2.12823	-0.702587	0.489076	0.310624	0.827367	-5.76984
	Ttc3	0.0251697	9.95632	0.588155	0.561926	0.250321	0.950092	-5.50234		Skap1	0.197076	0.502518	0.701647	0.489652	0.310113	0.828247	-5.53527		Ttc7	-0.0659503	3.81145	-0.550758	0.586893	0.231441	0.990875	-5.2701		Mtor	0.0399866	7.11379	0.756766	0.456559	0.340503	0.772212	-5.77855		Bcas2	0.0301022	5.72569	0.717883	0.479763	0.318973	0.811519	-5.69109		Sac3d1	0.0872247	3.55966	0.87141	0.392169	0.406527	0.663355	-5.80768		Elmod2	0.0515904	4.08631	0.702432	0.489171	0.31054	0.827434	-5.76994
	Siglec1	0.162959	-0.763027	0.587897	0.562096	0.25019	0.950092	-5.50248		Psmg1	-0.0669664	3.21052	-0.701435	0.489782	0.309997	0.828373	-5.53541		Ubr1	0.0417413	5.84056	0.550721	0.586918	0.231423	0.990875	-5.27012		Plcb2	-0.10913	1.87728	-0.756656	0.456624	0.340441	0.772212	-5.77863		Fmn2	0.0422157	6.71015	0.717795	0.479817	0.318925	0.811519	-5.69115		Rtp4	-0.199733	1.25175	-0.871127	0.39232	0.40636	0.6634	-5.80792		Rhbdd3	0.0488663	3.86077	0.702329	0.489234	0.310484	0.827446	-5.77001
	H2afy	-0.0274667	6.1173	-0.587821	0.562146	0.250151	0.950092	-5.50252		Ak7	0.814082	-2.37679	0.701318	0.489853	0.309934	0.828384	-5.53548		Mapk8ip3	-0.0276438	9.09292	-0.550587	0.587008	0.231356	0.990875	-5.27018		Snx32	-0.0484675	6.04518	-0.756649	0.456628	0.340437	0.772212	-5.77864		Large	0.0503064	7.43335	0.717668	0.479894	0.318855	0.811557	-5.69123		Sox1	0.124304	4.18907	0.871117	0.392325	0.406354	0.6634	-5.80793		Abcd4	-0.0713488	3.02877	-0.701822	0.489545	0.310208	0.827774	-5.77035
	Abcg4	-0.0405548	5.84466	-0.587727	0.562208	0.250103	0.950092	-5.50257		Arrb1	-0.0410893	8.77845	-0.701242	0.4899	0.309893	0.828384	-5.53553		Clcn1	-0.126665	1.74207	-0.550521	0.587053	0.231323	0.990875	-5.27021		Ehbp1l1	-0.0514798	4.81252	-0.756075	0.456966	0.340116	0.772654	-5.77906		2022-03-07	0.0387439	5.67906	0.717463	0.480018	0.318743	0.811674	-5.69137		Knstrn	-0.254744	-0.180178	-0.87111	0.392329	0.406349	0.6634	-5.80793		Awat2	-0.273967	-0.287632	-0.701747	0.48959	0.310167	0.827774	-5.7704
	Nacad	-0.0397191	5.29166	-0.58763	0.562273	0.250053	0.950092	-5.50262		Ccp110	-0.0577044	5.9523	-0.701014	0.49004	0.309769	0.828479	-5.53568		Xrra1	0.132219	0.51803	0.550504	0.587065	0.231314	0.990875	-5.27021		Fancc	0.0566979	2.94084	0.756028	0.456993	0.34009	0.772654	-5.77909		Il1a	-0.284413	-0.478585	-0.717299	0.480117	0.318653	0.811749	-5.69148		Ssbp1	-0.071301	3.82034	-0.870968	0.392405	0.406265	0.663453	-5.80805		Gpr83	-0.090527	4.72507	-0.70174	0.489595	0.310163	0.827774	-5.77041
	9230110C19Rik	0.0699105	2.78573	0.587574	0.562309	0.250025	0.950092	-5.50265		Gm21967	-0.179687	2.86754	-0.700969	0.490067	0.309744	0.828479	-5.53571		Zbtb4	-0.0315668	7.57401	-0.550376	0.587151	0.231251	0.990875	-5.27027		Cherp	-0.0489716	5.84871	-0.755906	0.457065	0.340022	0.772687	-5.77918		Srpk3	0.165256	1.49601	0.71721	0.480171	0.318604	0.811749	-5.69154		Shc1	0.0692482	3.54127	0.870814	0.392488	0.406174	0.663493	-5.80818		Pcdhga10	0.0914024	4.07415	0.701607	0.489676	0.310091	0.827805	-5.7705
	Snurf	0.152449	3.92011	0.58755	0.562325	0.250012	0.950092	-5.50267		Pfdn6	0.033425	5.27901	0.700662	0.490256	0.309577	0.828667	-5.5359		Ccz1	-0.0446125	4.7669	-0.550374	0.587152	0.231249	0.990875	-5.27027		Rab6b	0.0236733	10.117	0.755685	0.457195	0.339898	0.77282	-5.77934		Zfpl1	0.0421215	4.16408	0.717098	0.480239	0.318543	0.811771	-5.69162		1500009C09Rik	-0.0577204	6.00209	-0.870757	0.392518	0.40614	0.663493	-5.80823		Asah1	0.0350385	5.67136	0.701528	0.489724	0.310048	0.827805	-5.77055
	Krt12	0.0851062	4.87849	0.587522	0.562344	0.249998	0.950092	-5.50268		Zdhhc20	-0.048384	5.33628	-0.700392	0.490421	0.309431	0.828667	-5.53608		P2ry12	0.081891	4.68825	0.550312	0.587194	0.231218	0.990875	-5.2703		Gm11627	0.171657	0.590083	0.755575	0.45726	0.339837	0.772841	-5.77942		Zhx1	0.0435525	6.01228	0.716517	0.480591	0.318225	0.812272	-5.69202		St6galnac5	-0.0864027	6.47306	-0.870605	0.392599	0.40605	0.66354	-5.80836		Gpr101	-0.376274	-1.29523	-0.701228	0.489908	0.309885	0.828022	-5.77075
	Nfrkb	-0.0371452	4.8734	-0.587468	0.562379	0.249971	0.950092	-5.50271		Crtc3	-0.0453897	4.20213	-0.700388	0.490423	0.309429	0.828667	-5.53608		Pgp	-0.0324525	6.24857	-0.550068	0.587359	0.231097	0.990875	-5.27041		Nectin3	0.0855665	5.03449	0.755223	0.457467	0.33964	0.773081	-5.77968		Pcdhgb4	0.124905	3.12882	0.716429	0.480644	0.318176	0.812272	-5.69208		Lrrc4b	0.0423859	7.64279	0.870482	0.392665	0.405977	0.66354	-5.80846		Tspan33	-0.0426498	4.00306	-0.700999	0.490049	0.309761	0.828165	-5.77091
	Col24a1	0.173771	0.837636	0.587442	0.562396	0.249957	0.950092	-5.50272		Dnttip2	0.05777	4.21737	0.70037	0.490434	0.309419	0.828667	-5.53609		P2rx7	-0.0650717	3.05998	-0.550011	0.587397	0.231068	0.990875	-5.27044		Ift88	-0.0412011	4.14186	-0.755115	0.457531	0.33958	0.773081	-5.77975		Rps13-ps2	1.17534	-4.40863	0.716184	0.480793	0.318042	0.812314	-5.69224		Rcc1	-0.0615476	3.39934	-0.870454	0.39268	0.405961	0.66354	-5.80848		Epor	0.0789263	2.61443	0.700877	0.490124	0.309694	0.828197	-5.77099
	Tceb1	-0.0350351	6.5021	-0.587439	0.562398	0.249956	0.950092	-5.50272		Pcdhgb6	0.0871223	4.66529	0.700319	0.490465	0.309392	0.828667	-5.53613		Zfp933	-0.0559031	3.62994	-0.549972	0.587424	0.231048	0.990875	-5.27045		Slco5a1	0.12993	1.22827	0.754987	0.457606	0.339508	0.773081	-5.77985		Inpp5d	-0.0863316	4.07069	-0.716178	0.480796	0.318039	0.812314	-5.69225		Mdm2	-0.0407001	5.29852	-0.870288	0.392769	0.405863	0.663551	-5.80862		Pan2	-0.098996	4.0546	-0.700576	0.490308	0.309531	0.828415	-5.77119
	Hsd17b4	0.0277861	5.82192	0.587326	0.562473	0.249898	0.950092	-5.50278		Adpgk	-0.0697264	3.65059	-0.700242	0.490513	0.309349	0.828667	-5.53618		Cdc37l1	-0.0374383	6.05679	-0.549964	0.587429	0.231044	0.990875	-5.27046		Nisch	-0.0320998	8.92952	-0.754924	0.457643	0.339473	0.773081	-5.77989		Icmt	-0.0300281	6.39327	-0.716117	0.480833	0.318006	0.812314	-5.69229		Fhod1	-0.139231	2.6747	-0.870274	0.392777	0.405854	0.663551	-5.80864		H2-M6-ps	-0.287046	-0.129983	-0.700476	0.490369	0.309477	0.828425	-5.77126
	Map3k15	0.144409	0.409998	0.587298	0.562492	0.249884	0.950092	-5.5028		Lyl1	0.14847	1.40257	0.700143	0.490573	0.309296	0.828667	-5.53624		Tbx5	-0.192591	-0.0852413	-0.549926	0.587454	0.231026	0.990875	-5.27047		Flna	-0.0403187	6.31148	-0.754893	0.457662	0.339455	0.773081	-5.77991		Sash3	-0.148177	0.731043	-0.716014	0.480896	0.317949	0.812327	-5.69236		Eif4e1b	0.179633	0.502316	0.870113	0.392863	0.405759	0.663551	-5.80877		Msto1	0.0525611	4.19757	0.700263	0.4905	0.309361	0.82855	-5.7714
	Flii	-0.0385745	5.86971	-0.587146	0.562592	0.249807	0.950092	-5.50288		6820431F20Rik	-0.0655519	5.26479	-0.700021	0.490648	0.30923	0.828667	-5.53632		Dnajc19	-0.0553377	4.02373	-0.549793	0.587545	0.230959	0.990875	-5.27053		Sostdc1	0.304725	-1.02148	0.754706	0.457771	0.339351	0.773091	-5.78005		Zscan20	0.0669215	2.83082	0.715802	0.481025	0.317833	0.812346	-5.6925		Fbxo11	0.0358982	6.73834	0.870087	0.392877	0.405744	0.663551	-5.80879		Rpl9	0.043125	7.51912	0.699843	0.490758	0.309133	0.828636	-5.77168
	Zic4	-0.129015	1.76524	-0.587089	0.56263	0.249777	0.950092	-5.50291		Dennd5a	0.0304334	8.13493	0.699969	0.49068	0.309201	0.828667	-5.53635		Prrt3	-0.0447982	6.05848	-0.549725	0.58759	0.230925	0.990875	-5.27056		Cdon	0.0669205	3.49582	0.754706	0.457772	0.339351	0.773091	-5.78005		Zfp599	-0.113198	1.99197	-0.715781	0.481037	0.317821	0.812346	-5.69252		Gabre	0.18378	0.299542	0.870026	0.39291	0.405707	0.663551	-5.80885		Zfp189	-0.167588	2.81461	-0.699737	0.490822	0.309076	0.828636	-5.77175
	Cdkn1c	-0.0921928	3.30956	-0.587008	0.562683	0.249736	0.950092	-5.50295		Nov	0.0986167	6.61512	0.699683	0.490856	0.309046	0.828863	-5.53654		Fam199x	0.0586717	3.71635	0.549722	0.587592	0.230924	0.990875	-5.27057		Ndufa12	-0.0554313	6.02029	-0.754572	0.457851	0.339276	0.773136	-5.78015		Rab4b	0.036041	5.56962	0.71572	0.481074	0.317788	0.812346	-5.69256		Sash1	-0.0688189	6.09594	-0.869927	0.392963	0.405649	0.663565	-5.80893		Snap23	-0.0631208	3.71033	-0.699709	0.49084	0.30906	0.828636	-5.77177
	Taf3	-0.0438949	4.35112	-0.586971	0.562708	0.249717	0.950092	-5.50297		Sco2	-0.247403	1.79733	-0.699411	0.491023	0.308898	0.828863	-5.53671		0610009L18Rik	0.0984139	0.991142	0.549482	0.587754	0.230804	0.990875	-5.27067		Oaz1	-0.0314813	8.1379	-0.754189	0.458076	0.339062	0.773429	-5.78043		Actr6	-0.0834786	3.54645	-0.71558	0.481159	0.317712	0.812346	-5.69265		Nmt1	0.0439303	7.35028	0.869783	0.39304	0.405564	0.66362	-5.80905		Sp4	0.0619301	4.44736	0.699545	0.49094	0.308971	0.828636	-5.77188
	Awat2	-0.222403	-0.287632	-0.586772	0.562839	0.249615	0.950207	-5.50308		Rftn2	0.0610208	4.74141	0.699341	0.491066	0.308861	0.828863	-5.53676		Ypel1	-0.0525649	5.10821	-0.549439	0.587784	0.230782	0.990875	-5.27069		Psmg3	0.0522696	2.65507	0.754089	0.458135	0.339006	0.773442	-5.7805		Elmsan1	0.0758382	4.99405	0.715546	0.48118	0.317693	0.812346	-5.69268		Sart1	-0.0466136	6.0402	-0.869568	0.393155	0.405436	0.663739	-5.80923		Nrcam	-0.0368877	8.69075	-0.699486	0.490976	0.30894	0.828636	-5.77192
	Tomm6	0.0623406	5.47854	0.586636	0.562929	0.249546	0.95025	-5.50315		Gpx7	0.109617	1.49201	0.69928	0.491103	0.308828	0.828863	-5.53679		Triobp	0.0614421	3.45124	0.549315	0.587867	0.230721	0.990875	-5.27075		Dmxl1	-0.0522699	5.82929	-0.753957	0.458213	0.338933	0.773484	-5.78059		Klhl17	-0.0738737	5.25171	-0.715351	0.481298	0.317586	0.812453	-5.69281		Ahcy	0.0502562	4.81547	0.869414	0.393238	0.405345	0.663803	-5.80936		Agmat	-0.331461	-0.742949	-0.699477	0.490982	0.308934	0.828636	-5.77193
	Reep5	0.0315647	8.31267	0.586514	0.56301	0.249484	0.950279	-5.50322		D16Ertd472e	0.0839191	1.95228	0.699257	0.491117	0.308815	0.828863	-5.53681		Nfatc1	-0.0739962	2.30509	-0.549312	0.58787	0.230719	0.990875	-5.27075		Tmem126a	-0.0533393	3.67874	-0.75382	0.458294	0.338856	0.773533	-5.78069		Rpe65	-0.297218	-0.484087	-0.714876	0.481586	0.317326	0.812553	-5.69313		Nek7	0.0618117	5.60265	0.869284	0.393307	0.405268	0.663845	-5.80947		Gm3194	0.122569	0.493508	0.699457	0.490994	0.308924	0.828636	-5.77194
	Gm5620	-0.159622	-0.556432	-0.58636	0.563112	0.249406	0.950343	-5.5033		CT868723.1	-0.139445	1.10006	-0.69916	0.491176	0.308763	0.828863	-5.53687		Fut9	-0.0757034	7.02289	-0.549245	0.587914	0.230686	0.990875	-5.27078		Ric3	0.0350036	6.16963	0.753684	0.458374	0.33878	0.773536	-5.78079		Wnt7a	-0.123834	3.56191	-0.714865	0.481592	0.31732	0.812553	-5.69314		Hmbox1	-0.0537783	5.65851	-0.869017	0.39345	0.40511	0.664012	-5.80969		Gm7276	-0.0833747	2.28786	-0.699448	0.491	0.308919	0.828636	-5.77195
	Itgam	-0.0592411	4.56667	-0.586173	0.563235	0.24931	0.950443	-5.5034		Mrpl22	0.0607835	3.08142	0.699144	0.491186	0.308754	0.828863	-5.53688		Tnfaip8	-0.0967282	3.17415	-0.549214	0.587935	0.23067	0.990875	-5.27079		Tvp23b	-0.0322241	4.60279	-0.753595	0.458426	0.33873	0.773536	-5.78086		Rps16	0.0474169	6.17313	0.714655	0.48172	0.317205	0.812553	-5.69328		Nmrk1	0.129438	1.87179	0.868889	0.393519	0.405034	0.664052	-5.8098		B4galt1	-0.0988788	2.37534	-0.699364	0.491052	0.308873	0.828636	-5.772
	Krba1	-0.0349051	5.63632	-0.586034	0.563327	0.24924	0.95049	-5.50347		Cc2d1b	0.0794266	4.53056	0.699029	0.491257	0.308692	0.828888	-5.53696		Slc38a1	0.0352942	7.68344	0.549136	0.587988	0.230631	0.990875	-5.27083		Add2	0.0333076	8.4484	0.753433	0.458522	0.33864	0.773536	-5.78097		Cpox	0.0498226	5.64836	0.714592	0.481758	0.317171	0.812553	-5.69332		Ttc16	0.243932	-0.578131	0.868744	0.393596	0.404949	0.66407	-5.80992		Pthlh	-0.133561	0.951972	-0.699177	0.491166	0.308772	0.828735	-5.77213
	Schip1	-0.0541057	7.19492	-0.585667	0.563569	0.249053	0.950554	-5.50366		Pth2r	0.340088	-0.106475	0.698902	0.491335	0.308622	0.828926	-5.53704		Tle4	-0.0935201	5.35692	-0.548962	0.588106	0.230544	0.990875	-5.27091		Taf1c	-0.0609507	3.57312	-0.753392	0.458546	0.338617	0.773536	-5.781		Aldh1a2	0.19327	2.90094	0.71443	0.481856	0.317082	0.812553	-5.69343		Pcsk1n	0.0575462	9.15568	0.868702	0.393619	0.404924	0.66407	-5.80996		Galk2	0.063836	3.8877	0.698742	0.491433	0.308536	0.828967	-5.77242
	Apeh	-0.0424764	3.81002	-0.585642	0.563586	0.249039	0.950554	-5.50368		Klhl21	0.0763603	4.57526	0.698676	0.491474	0.3085	0.829066	-5.53718		Stard5	-0.0602878	2.32146	-0.548935	0.588124	0.230531	0.990875	-5.27092		Ap2a2	0.0284367	7.9493	0.753375	0.458556	0.338608	0.773536	-5.78102		Nfu1	0.0484932	5.37268	0.714246	0.481968	0.316981	0.812553	-5.69356		Garnl3	-0.0924785	6.62046	-0.868582	0.393683	0.404853	0.664104	-5.81006		Hdx	0.090084	2.96382	0.698706	0.491455	0.308516	0.828967	-5.77244
	Iqcg	-0.114112	1.25914	-0.585611	0.563607	0.249024	0.950554	-5.50369		Slfn9	-0.104845	2.30473	-0.698584	0.49153	0.30845	0.829067	-5.53724		Mndal	-0.132686	0.425906	-0.548934	0.588125	0.23053	0.990875	-5.27092		Arhgap1	-0.0321786	5.97499	-0.753118	0.458708	0.338464	0.77369	-5.7812		Pgp	0.0387314	6.24857	0.714002	0.482116	0.316848	0.812553	-5.69372		Gm12216	0.181545	0.160285	0.868457	0.39375	0.404779	0.664127	-5.81016		Gab2	-0.0377326	4.55801	-0.698681	0.491471	0.308502	0.828967	-5.77246
	Bend6	0.0337478	6.89835	0.585525	0.563664	0.24898	0.950554	-5.50374		Msh4	-0.186007	0.714474	-0.698462	0.491605	0.308384	0.829099	-5.53732		Dock6	-0.0554734	4.30277	-0.548932	0.588126	0.230529	0.990875	-5.27092		Nucks1	0.0497912	6.38466	0.75301	0.458771	0.338404	0.77369	-5.78128		Fam104a	0.0376784	5.31737	0.713984	0.482127	0.316838	0.812553	-5.69374		Gm13323	-0.169391	0.64882	-0.868231	0.393872	0.404645	0.664127	-5.81035		Dixdc1	-0.0594035	6.43948	-0.698519	0.49157	0.308414	0.828976	-5.77257
	Grb14	-0.0605871	4.09995	-0.585486	0.563689	0.24896	0.950554	-5.50376		Map1lc3a	0.0444821	6.95703	0.698365	0.491664	0.308331	0.829105	-5.53738		Chpt1	0.0372401	5.43856	0.548786	0.588225	0.230457	0.990875	-5.27099		Frrs1l	0.049685	8.75161	0.752916	0.458827	0.338351	0.77369	-5.78135		Fbxo46	0.0530494	3.75776	0.713967	0.482138	0.316829	0.812553	-5.69375		Rnf187	0.0361683	8.66766	0.868227	0.393874	0.404643	0.664127	-5.81036		Ctxn1	-0.040394	8.62523	-0.69849	0.491588	0.308399	0.828976	-5.77259
	Zeb1	-0.0275973	6.17197	-0.585372	0.563765	0.248902	0.950554	-5.50382		Serpina3n	0.148286	3.00252	0.698137	0.491805	0.308207	0.829231	-5.53753		Gemin8	0.0545773	3.01655	0.548563	0.588375	0.230346	0.990875	-5.27109		Tle2	-0.0928756	4.32456	-0.752868	0.458855	0.338325	0.77369	-5.78138		Pgs1	-0.035465	6.31953	-0.713962	0.482141	0.316826	0.812553	-5.69375		Cadm1	-0.0944187	7.61177	-0.868223	0.393876	0.40464	0.664127	-5.81036		Dpm1	-0.04957	4.74312	-0.698227	0.491749	0.308256	0.829128	-5.77277
	Clcn1	0.117062	1.74207	0.5853	0.563812	0.248865	0.950554	-5.50386		Mtx2	-0.0479837	4.49606	-0.698062	0.491851	0.308167	0.829231	-5.53758		Ireb2	-0.0292334	5.81867	-0.548418	0.588473	0.230273	0.990875	-5.27115		Swsap1	0.0691331	3.57599	0.752675	0.458969	0.338217	0.773794	-5.78152		Gabbr1	-0.0273556	9.76083	-0.713949	0.482149	0.316819	0.812553	-5.69376		BC028528	0.201474	1.02693	0.868138	0.393922	0.40459	0.664129	-5.81043		Moap1	0.0576545	4.6138	0.698135	0.491806	0.308206	0.829128	-5.77283
	Rrh	0.190022	-0.751954	0.585057	0.563973	0.248742	0.950616	-5.50399		Mdh1	0.0378425	8.95228	0.697741	0.492048	0.307993	0.829405	-5.53778		Rnf126	0.0313458	6.1402	0.54841	0.588479	0.230269	0.990875	-5.27116		Nfx1	-0.033521	6.27834	-0.752492	0.459077	0.338115	0.773889	-5.78165		Rora	0.0711379	6.23097	0.71375	0.482269	0.31671	0.812553	-5.69389		St8sia4	-0.11789	3.72235	-0.868	0.393996	0.404509	0.664178	-5.81055		Aif1l	0.110809	2.55095	0.698071	0.491845	0.308171	0.829128	-5.77287
	Sufu	-0.0432783	3.95315	-0.585051	0.563977	0.248739	0.950616	-5.50399		Htra2	0.052452	4.64271	0.697713	0.492065	0.307977	0.829405	-5.5378		Tln1	-0.0328188	5.95443	-0.548361	0.588512	0.230245	0.990875	-5.27118		Ccl28	-0.178339	1.54554	-0.752169	0.459267	0.337935	0.774122	-5.78189		Mex3a	0.12562	2.01029	0.71375	0.48227	0.31671	0.812553	-5.69389		Fam69b	0.0471644	5.69948	0.86764	0.394189	0.404296	0.664428	-5.81085		Tprgl	-0.0421103	7.1307	-0.697757	0.492038	0.308002	0.829231	-5.77308
	Gm15427	-0.216442	0.5694	-0.584781	0.564156	0.248601	0.95081	-5.50413		Ptcd1	-0.0520957	4.60854	-0.697552	0.492164	0.30789	0.829422	-5.53791		Fam174b	0.0397141	5.26876	0.548237	0.588596	0.230183	0.990875	-5.27123		Pik3c3	0.0481396	5.5335	0.752014	0.459358	0.337848	0.774188	-5.782		Caskin1	-0.0558398	7.63758	-0.713659	0.482325	0.31666	0.812553	-5.69396		Pydc4	0.158974	0.591891	0.867338	0.394351	0.404117	0.664627	-5.8111		Pxdn	-0.110925	5.9779	-0.697722	0.49206	0.307982	0.829231	-5.7731
	Hmces	0.0484337	3.51018	0.584565	0.564299	0.248491	0.950839	-5.50425		Anapc5	0.0343412	7.47957	0.697515	0.492187	0.30787	0.829422	-5.53793		Cep19	0.0366829	5.44444	0.548215	0.588611	0.230172	0.990875	-5.27124		Stra6l	-0.160661	0.0188305	-0.751739	0.459521	0.337694	0.774375	-5.7822		Rae1	-0.0480811	4.83864	-0.713647	0.482332	0.316654	0.812553	-5.69396		Vmp1	0.0506065	6.61646	0.867171	0.394441	0.404018	0.664702	-5.81124		Gapdhs	-0.0839251	3.16693	-0.6975	0.492196	0.307862	0.829231	-5.77325
	Ppara	0.0899759	1.83294	0.584547	0.56431	0.248482	0.950839	-5.50426		Psma7	0.0311802	6.0107	0.697284	0.492329	0.307745	0.829524	-5.53808		Rufy2	-0.0375326	6.26801	-0.54818	0.588634	0.230154	0.990875	-5.27126		Gpatch2l	-0.0378638	5.46757	-0.751549	0.459633	0.337589	0.774472	-5.78234		Qser1	0.0583037	3.77353	0.713482	0.482432	0.316564	0.812553	-5.69408		Catip	0.235269	0.577898	0.866919	0.394576	0.403869	0.664782	-5.81145		Plek	0.0682116	3.71727	0.697397	0.492259	0.307806	0.829231	-5.77332
	Socs5	0.0239407	6.95366	0.584313	0.564465	0.248363	0.950839	-5.50438		Il17rb	-0.209975	0.239402	-0.697143	0.492416	0.307668	0.829524	-5.53817		Bok	0.0596161	5.7896	0.548175	0.588637	0.230152	0.990875	-5.27126		Tcf12	0.0361116	5.29823	0.751464	0.459683	0.337541	0.774472	-5.7824		Prep	0.0424149	4.71718	0.71338	0.482494	0.316508	0.812553	-5.69414		Gm42878	-0.168693	2.05564	-0.866916	0.394578	0.403868	0.664782	-5.81145		Bbs7	-0.062582	3.83567	-0.697375	0.492273	0.307794	0.829231	-5.77334
	Pcdh11x	0.0555498	3.9263	0.58429	0.56448	0.248351	0.950839	-5.50439		Clcc1	0.0490945	4.24898	0.696973	0.49252	0.307576	0.829524	-5.53828		Ppm1e	-0.046135	8.06028	-0.548052	0.588721	0.230091	0.990875	-5.27132		Tmem35	-0.046792	5.1169	-0.751326	0.459765	0.337464	0.77448	-5.7825		Nop16	0.0593075	4.09998	0.713285	0.482552	0.316456	0.812553	-5.69421		Susd3	0.235252	0.368107	0.866591	0.394752	0.403675	0.665001	-5.81173		Tinf2	0.0807128	3.16009	0.697368	0.492277	0.307791	0.829231	-5.77334
	Nrip2	-0.0535204	3.51194	-0.58391	0.564732	0.248158	0.950839	-5.50459		Scn5a	0.238286	0.365442	0.696961	0.492527	0.30757	0.829524	-5.53829		Chst7	-0.135912	1.54297	-0.548041	0.588728	0.230085	0.990875	-5.27132		Cep126	0.0606991	3.62923	0.75128	0.459792	0.337439	0.77448	-5.78253		Greb1l	-0.106505	3.69444	-0.713277	0.482557	0.316451	0.812553	-5.69421		Reg2	-0.194039	1.03773	-0.866429	0.394839	0.40358	0.665067	-5.81186		Kcnd2	0.0451072	6.49937	0.697336	0.492297	0.307773	0.829231	-5.77336
	Mcts1	-0.0407139	4.35306	-0.583896	0.564741	0.248151	0.950839	-5.5046		Dmp1	-0.104145	3.00775	-0.696953	0.492532	0.307565	0.829524	-5.53829		Dennd4c	0.0547148	4.26191	0.548019	0.588743	0.230074	0.990875	-5.27133		Sirt1	0.0485114	3.94666	0.751188	0.459847	0.337387	0.774484	-5.7826		Klhl13	-0.0839492	4.10829	-0.713199	0.482604	0.316409	0.812553	-5.69427		Map3k9	0.0465724	6.91273	0.866326	0.394895	0.403519	0.665067	-5.81195		Psmb4	0.0297171	6.71739	0.697171	0.492398	0.307684	0.829308	-5.77347
	Itpripl1	-0.0947842	1.28021	-0.583845	0.564775	0.248124	0.950839	-5.50463		Dio3	-0.376275	-0.639654	-0.696871	0.492582	0.307521	0.829524	-5.53834		Rnf19b	-0.0377508	6.01266	-0.548002	0.588755	0.230066	0.990875	-5.27134		Rsrp1	-0.0671766	8.15418	-0.751062	0.459921	0.337317	0.774522	-5.78269		Iah1	0.102735	2.39513	0.713042	0.482699	0.316323	0.812553	-5.69437		Kctd16	-0.0854324	3.94708	-0.866268	0.394925	0.403485	0.665067	-5.812		Fam216a	-0.0420929	5.18913	-0.696995	0.492506	0.307588	0.829397	-5.77359
	Mrps26	0.0300297	5.225	0.583689	0.564878	0.248045	0.950839	-5.50471		Xrcc2	0.0736499	2.40467	0.696731	0.492669	0.307445	0.829576	-5.53843		Pold4	-0.0691215	2.45304	-0.547754	0.588922	0.229942	0.990875	-5.27145		Flt4	0.104425	2.37278	0.750782	0.460086	0.337161	0.774712	-5.78289		2022-09-03	0.0273618	9.2231	0.713022	0.482712	0.316312	0.812553	-5.69439		Ubac2	0.0539694	4.76035	0.865979	0.395081	0.403314	0.665253	-5.81224		Enpp5	0.0339279	7.85278	0.696885	0.492574	0.307529	0.829416	-5.77366
	Gm17555	0.151561	0.626126	0.583631	0.564917	0.248015	0.950839	-5.50474		Samsn1	-0.20223	-0.263284	-0.695869	0.493199	0.306978	0.830201	-5.53899		Tysnd1	0.0353937	4.63496	0.547635	0.589002	0.229883	0.990875	-5.2715		Tnni1	-0.153119	0.672132	-0.750623	0.46018	0.337072	0.774782	-5.78301		Eef2	0.0364795	10.3757	0.712993	0.482729	0.316296	0.812553	-5.69441		Timp1	-0.381916	-0.862061	-0.865435	0.395373	0.402992	0.665671	-5.81269		Ndufs1	0.0366253	7.02783	0.696747	0.492659	0.307454	0.829443	-5.77376
	Zfp655	0.0395403	4.71269	0.583451	0.565036	0.247924	0.950839	-5.50483		Map4k1	0.195799	0.58883	0.695851	0.49321	0.306969	0.830201	-5.539		Gstt1	0.0832866	2.67532	0.547576	0.589042	0.229853	0.990875	-5.27153		Abca7	-0.0813716	4.75226	-0.750489	0.460259	0.336998	0.774828	-5.7831		4931406P16Rik	-0.039246	5.43965	-0.712882	0.482797	0.316235	0.812553	-5.69448		Gm3755	0.347991	-0.267619	0.865101	0.395553	0.402795	0.665898	-5.81297		Inpp5b	0.0395703	5.06761	0.696608	0.492744	0.307379	0.829443	-5.77385
	Map4k4	-0.0413515	7.11067	-0.583436	0.565046	0.247916	0.950839	-5.50484		Rnf169	0.0477703	5.94058	0.695838	0.493218	0.306961	0.830201	-5.53901		Acat3	-0.112131	2.53545	-0.54727	0.589249	0.229701	0.990875	-5.27167		Rps29	0.0717657	6.05319	0.750184	0.46044	0.336827	0.774944	-5.78332		Golga3	-0.0390553	6.0839	-0.712872	0.482803	0.31623	0.812553	-5.69449		Hhip	0.15108	2.22573	0.864976	0.395621	0.402721	0.665936	-5.81308		Plxna4	-0.0563	6.99502	-0.696499	0.492811	0.307319	0.829443	-5.77392
	Ndel1	-0.0229974	6.54722	-0.583429	0.56505	0.247913	0.950839	-5.50484		Hspa1l	-0.0794808	3.60358	-0.695764	0.493263	0.306921	0.830201	-5.53905		Ndufv2	0.0327317	6.32581	0.547226	0.589279	0.229679	0.990875	-5.27169		Pxmp4	0.0489166	3.8654	0.750113	0.460481	0.336788	0.774944	-5.78337		Cfap74	0.0542112	4.08761	0.712747	0.482879	0.316162	0.812553	-5.69457		Tmem41b	0.0452845	5.27137	0.864688	0.395775	0.402551	0.666064	-5.81332		Ice2	0.0592599	2.99674	0.696496	0.492813	0.307318	0.829443	-5.77392
	Necab2	-0.0841732	4.41079	-0.583368	0.565091	0.247882	0.950839	-5.50488		Raf1	0.0393806	5.75307	0.69547	0.493444	0.306762	0.830394	-5.53924		Anapc5	-0.0293325	7.47957	-0.547225	0.58928	0.229678	0.990875	-5.27169		Ptk6	-0.126004	0.942083	-0.750033	0.460529	0.336743	0.774944	-5.78343		Idi1	0.0873487	5.68554	0.712676	0.482922	0.316123	0.812553	-5.69462		Tshz2	0.282804	6.14607	0.864591	0.395827	0.402494	0.666064	-5.8134		Sntb2	-0.104355	3.82944	-0.696372	0.492889	0.307251	0.829451	-5.77401
	Slc38a6	-0.0445994	6.78808	-0.583275	0.565152	0.247835	0.950839	-5.50493		Zdhhc24	-0.0527803	4.50364	-0.695337	0.493526	0.30669	0.830394	-5.53933		Mllt1	-0.045189	6.34755	-0.547176	0.589313	0.229654	0.990875	-5.27171		Gm13394	0.516019	-0.700282	0.749985	0.460557	0.336717	0.774944	-5.78347		Kcnc1	0.0514978	7.96009	0.712648	0.482939	0.316108	0.812553	-5.69464		Tagln3	0.0441415	7.63212	0.864585	0.395831	0.40249	0.666064	-5.81341		G2e3	0.0528966	3.83248	0.696259	0.492959	0.307189	0.829451	-5.77408
	Anapc16	0.0383648	5.19468	0.5832	0.565202	0.247796	0.950839	-5.50497		Calcoco1	-0.0451592	5.99924	-0.695305	0.493545	0.306673	0.830394	-5.53935		Plppr3	0.0520444	5.68086	0.546835	0.589544	0.229484	0.990875	-5.27186		Mus81	0.0614248	3.98213	0.749893	0.460611	0.336665	0.774944	-5.78353		Mdm1	-0.120386	1.97754	-0.712643	0.482942	0.316105	0.812553	-5.69464		Psd3	0.0568109	9.40182	0.864471	0.395892	0.402423	0.666092	-5.8135		Sgtb	0.0410607	7.41106	0.69607	0.493075	0.307087	0.829451	-5.77421
	Akap7	0.0570003	5.16231	0.583113	0.56526	0.247752	0.950839	-5.50501		Pigk	0.0352018	6.32882	0.695124	0.493657	0.306575	0.830437	-5.53946		2510039O18Rik	0.0491341	5.02801	0.546511	0.589763	0.229323	0.990875	-5.27201		Mrps35	-0.0519529	3.89413	-0.749839	0.460643	0.336635	0.774944	-5.78357		Zfp429	-0.127237	1.22833	-0.712531	0.48301	0.316044	0.812576	-5.69472		Snrpf	0.0744095	3.39913	0.864232	0.396021	0.402282	0.666168	-5.8137		Wbp4	0.0344429	5.67404	0.696047	0.493089	0.307074	0.829451	-5.77422
	Cbr3	0.0709093	2.63059	0.583068	0.56529	0.247729	0.950839	-5.50504		Osmr	-0.180851	2.06392	-0.695035	0.493712	0.306526	0.830437	-5.53952		Rab6a	0.0298281	9.34265	0.546458	0.589799	0.229296	0.990875	-5.27203		Adar	-0.0305637	7.68012	-0.749736	0.460704	0.336578	0.774944	-5.78365		Zfp949	0.0531262	4.09835	0.712345	0.483123	0.315942	0.812674	-5.69484		Tradd	0.129685	2.36654	0.864221	0.396027	0.402275	0.666168	-5.81371		Pram1	0.125266	0.475597	0.695928	0.493162	0.30701	0.829451	-5.7743
	Gab3	0.164166	0.504737	0.583016	0.565324	0.247703	0.950839	-5.50506		Tmem50a	0.0307525	6.20249	0.694982	0.493745	0.306498	0.830437	-5.53955		Mfge8	0.0666868	7.49211	0.546424	0.589822	0.229279	0.990875	-5.27205		Hars2	-0.0548035	4.56558	-0.749543	0.460819	0.33647	0.774944	-5.78379		Cfap53	0.199262	-0.413535	0.712202	0.48321	0.315864	0.812675	-5.69494		Zfp866	-0.0515539	4.67521	-0.86409	0.396097	0.402198	0.66621	-5.81382		Arhgef18	-0.0437325	5.94584	-0.69584	0.493216	0.306963	0.829451	-5.77436
	Tm4sf1	-0.0782076	3.41529	-0.58283	0.565447	0.247608	0.950938	-5.50516		Fbxl16	0.0370177	9.87992	0.69471	0.493912	0.306351	0.830437	-5.53973		Kdelc1	-0.0741924	2.72363	-0.546271	0.589925	0.229203	0.990875	-5.27212		Zkscan5	0.0487306	3.66336	0.749382	0.460914	0.33638	0.774944	-5.7839		Rhof	0.0472991	5.20359	0.71209	0.483278	0.315803	0.812675	-5.69502		Gpatch2	-0.0699757	4.25042	-0.863921	0.396188	0.402098	0.666286	-5.81396		Kcnj9	0.0427946	7.65285	0.695771	0.493259	0.306925	0.829451	-5.77441
	Slirp	-0.0623626	3.53914	-0.582663	0.565558	0.247523	0.950946	-5.50525		Angpt2	-0.171894	0.586465	-0.69468	0.49393	0.306334	0.830437	-5.53975		Ass1	-0.0749097	4.57537	-0.546243	0.589944	0.229189	0.990875	-5.27213		Fan1	0.0761939	3.29193	0.74936	0.460927	0.336368	0.774944	-5.78392		Kat8	-0.0495751	4.00323	-0.71205	0.483302	0.315781	0.812675	-5.69504		Lamtor4	0.0713237	4.13705	0.86384	0.396232	0.402051	0.666286	-5.81403		Myef2	0.0392979	6.57793	0.695684	0.493313	0.306878	0.829451	-5.77447
	Agpat1	-0.022745	6.72732	-0.582196	0.565867	0.247285	0.950946	-5.50549		Styk1	0.168027	1.20312	0.69457	0.493998	0.306275	0.830437	-5.53982		AU021092	-0.0948099	1.07836	-0.546168	0.589995	0.229152	0.990875	-5.27216		Cyfip2	-0.0295738	10.1618	-0.74934	0.460938	0.336357	0.774944	-5.78393		Hmg20a	0.0389796	6.173	0.711985	0.483342	0.315746	0.812675	-5.69509		2510039O18Rik	-0.0681337	5.02801	-0.863475	0.396428	0.401835	0.666414	-5.81433		2010107G23Rik	-0.048403	4.77025	-0.695672	0.49332	0.306871	0.829451	-5.77447
	Slc35f5	-0.0506127	4.12136	-0.582184	0.565875	0.247279	0.950946	-5.5055		Pde6d	-0.0420127	5.06165	-0.694468	0.494061	0.30622	0.830437	-5.53988		Rps29	-0.063832	6.05319	-0.546152	0.590006	0.229144	0.990875	-5.27217		Prps1l3	-0.0649753	2.72965	-0.749251	0.460991	0.336308	0.774944	-5.784		1700007K13Rik	0.200304	0.694444	0.711749	0.483486	0.315616	0.812824	-5.69525		Tpmt	-0.132173	1.84801	-0.863418	0.396459	0.401802	0.666414	-5.81438		Rnps1	0.0261591	6.82374	0.694855	0.493823	0.306429	0.830091	-5.77502
	Rlbp1	-0.0625405	3.98454	-0.582126	0.565914	0.24725	0.950946	-5.50553		Mrps36	-0.0566809	3.86133	-0.694158	0.494252	0.306052	0.830437	-5.54008		Rce1	-0.0445545	3.93458	-0.546043	0.590079	0.22909	0.990875	-5.27222		Begain	0.0493533	7.54615	0.749177	0.461035	0.336266	0.774944	-5.78405		Gstm4	0.0862968	2.98159	0.711648	0.483547	0.315561	0.812836	-5.69532		Wiz	-0.0451059	5.62023	-0.863378	0.396481	0.401778	0.666414	-5.81441		Cdk17	-0.0382957	7.42486	-0.694838	0.493833	0.30642	0.830091	-5.77503
	Ndufs3	-0.0270099	6.07498	-0.58184	0.566103	0.247104	0.950946	-5.50568		Orc6	0.0600062	3.76816	0.694096	0.49429	0.306018	0.830437	-5.54012		Akap8l	-0.0801655	6.18492	-0.546036	0.590084	0.229086	0.990875	-5.27222		Zfp629	0.0464693	4.88698	0.749097	0.461082	0.336222	0.774944	-5.78411		Fam198a	0.109682	2.47748	0.711553	0.483605	0.31551	0.812841	-5.69538		Mmachc	0.0797997	3.62624	0.863338	0.396502	0.401754	0.666414	-5.81445		Suco	-0.0564628	5.0292	-0.694781	0.493868	0.306389	0.830091	-5.77507
	Vps33b	-0.0536916	3.99792	-0.581836	0.566106	0.247102	0.950946	-5.50568		Flrt2	0.0716308	6.35615	0.693882	0.494422	0.305903	0.830437	-5.54026		Coa3	-0.0374092	5.55118	-0.545956	0.590138	0.229046	0.990875	-5.27226		Anapc7	0.0306978	5.11825	0.74905	0.46111	0.336195	0.774944	-5.78414		Cntnap4	-0.110193	4.84259	-0.711305	0.483756	0.315374	0.812856	-5.69555		Cfap74	-0.0626763	4.08761	-0.863283	0.396532	0.401722	0.666414	-5.81449		Jup	-0.069463	5.42944	-0.694594	0.493983	0.306288	0.830191	-5.77519
	Ccdc9	-0.0328156	5.69378	-0.581708	0.56619	0.247038	0.950946	-5.50575		Xaf1	-0.0813083	1.65607	-0.693793	0.494477	0.305854	0.830437	-5.54031		Myo1e	-0.0607245	4.38488	-0.545885	0.590187	0.229011	0.990875	-5.27229		Tbc1d9b	0.0450443	7.75558	0.748788	0.461265	0.336049	0.775111	-5.78433		Osbpl7	-0.0500328	3.80767	-0.711295	0.483762	0.315369	0.812856	-5.69555		Lmnb1	0.0756565	2.97014	0.863199	0.396577	0.401672	0.666414	-5.81456		Gm15446	0.0604069	3.86292	0.694389	0.49411	0.306177	0.830226	-5.77533
	Obfc1	-0.0678874	3.16484	-0.58152	0.566315	0.246942	0.950946	-5.50585		D1Ertd622e	0.0477611	6.26354	0.693766	0.494493	0.30584	0.830437	-5.54033		Myh7b	0.0805781	3.50097	0.545754	0.590275	0.228946	0.990875	-5.27235		Cyb561	0.0372533	6.34777	0.748706	0.461313	0.336004	0.775111	-5.78439		Dnajc15	0.0703554	4.02593	0.711269	0.483778	0.315354	0.812856	-5.69557		Cep120	-0.0567859	5.52431	-0.862995	0.396687	0.401552	0.666503	-5.81473		Ric3	-0.0352773	6.16963	-0.694379	0.494115	0.306172	0.830226	-5.77534
	Atp6v1f	0.0380858	6.09453	0.581518	0.566316	0.246941	0.950946	-5.50585		Cbx2	0.149787	1.45741	0.69367	0.494553	0.305787	0.830437	-5.54039		Agpat4	-0.046299	5.086	-0.545722	0.590296	0.22893	0.990875	-5.27236		3830406C13Rik	-0.0465483	4.37968	-0.748365	0.461515	0.335814	0.775299	-5.78463		Nr1h2	0.0463805	5.59971	0.711034	0.483921	0.315226	0.812939	-5.69573		Ccdc87	0.153096	1.59643	0.862935	0.396719	0.401517	0.666503	-5.81478		Zc3h12c	-0.0744365	3.30848	-0.693865	0.494432	0.305893	0.830664	-5.77568
	Mrps5	-0.0273276	5.35065	-0.581508	0.566323	0.246936	0.950946	-5.50586		Scai	0.0564152	5.90381	0.693628	0.494578	0.305765	0.830437	-5.54042		Camkk1	-0.0386248	7.20296	-0.545519	0.590434	0.228829	0.990875	-5.27245		Rpl15	0.0427679	6.66441	0.748227	0.461597	0.335737	0.775299	-5.78473		Lama1	-0.158398	2.43551	-0.710977	0.483955	0.315195	0.812939	-5.69577		Gjc1	0.0990655	2.14306	0.862478	0.396966	0.401247	0.666769	-5.81516		Col1a2	-0.0844321	4.74279	-0.693144	0.494876	0.305503	0.831209	-5.77616
	Fhdc1	-0.0994981	2.04166	-0.581451	0.566361	0.246907	0.950946	-5.50589		Pla2g3	-0.164257	1.86079	-0.693615	0.494587	0.305758	0.830437	-5.54043		Etfb	0.0425391	4.44425	0.54551	0.59044	0.228824	0.990875	-5.27245		Ankhd1	-0.0460464	6.23262	-0.748178	0.461626	0.33571	0.775299	-5.78477		Zfp867	-0.0779273	3.14978	-0.71084	0.484038	0.31512	0.812939	-5.69586		Sqle	-0.0616956	6.11693	-0.862475	0.396967	0.401245	0.666769	-5.81517		B9d2	-0.0690515	3.1477	-0.693069	0.494923	0.305463	0.831209	-5.77621
	Serf2	0.0356147	6.78619	0.581356	0.566424	0.246859	0.950946	-5.50594		Sys1	0.0536743	4.87369	0.693568	0.494615	0.305733	0.830437	-5.54046		Sec14l1	-0.0329895	8.00549	-0.545395	0.590518	0.228767	0.990875	-5.27251		Usp21	-0.0425687	5.02734	-0.747986	0.461739	0.335603	0.775299	-5.78491		Tmprss11g	-0.217926	-0.294835	-0.710828	0.484046	0.315114	0.812939	-5.69587		Ppp2r1a	0.0373862	8.97618	0.86235	0.397035	0.401172	0.666807	-5.81527		Zfp428	0.0368678	4.66629	0.69298	0.494977	0.305415	0.831209	-5.77627
	Crot	0.0486648	4.94487	0.5813	0.566461	0.24683	0.950946	-5.50597		Scamp1	0.0325303	7.72035	0.693426	0.494703	0.305656	0.830437	-5.54055		Dkc1	0.0453621	4.43492	0.545273	0.590601	0.228706	0.990875	-5.27256		Zfp212	0.0524864	3.95309	0.747902	0.461789	0.335556	0.775299	-5.78497		Rps27l	0.112694	2.25101	0.710575	0.4842	0.314975	0.813106	-5.69604		Prr3	-0.0615106	4.20777	-0.862182	0.397126	0.401072	0.666884	-5.81541		Tmem41b	0.0370237	5.27137	0.692976	0.49498	0.305412	0.831209	-5.77627
	C1qtnf2	-0.186335	-0.379709	-0.581118	0.566582	0.246737	0.950946	-5.50606		Nrbp2	-0.0625865	5.88376	-0.693371	0.494736	0.305626	0.830437	-5.54058		Dab2ip	0.0381382	7.6477	0.544919	0.59084	0.22853	0.990875	-5.27272		Lysmd2	0.0421032	4.98076	0.747878	0.461804	0.335543	0.775299	-5.78498		Tle4	0.111268	5.35692	0.710354	0.484334	0.314855	0.81324	-5.69619		Ttll4	-0.0673028	4.20548	-0.861933	0.397259	0.400926	0.667033	-5.81562		Dner	-0.0610091	6.74164	-0.692685	0.495159	0.305255	0.831338	-5.77646
	Efna1	-0.135592	1.19506	-0.581089	0.566601	0.246722	0.950946	-5.50608		Crym	0.131195	5.71394	0.69335	0.49475	0.305615	0.830437	-5.5406		Tmem143	-0.0344415	4.17657	-0.54481	0.590914	0.228476	0.990875	-5.27277		Fez1	0.0289721	7.23139	0.747825	0.461835	0.335513	0.775299	-5.78502		Zfp189	0.174654	2.81461	0.710131	0.48447	0.314733	0.813355	-5.69634		6330403A02Rik	-0.0879678	8.41503	-0.861557	0.397462	0.400704	0.667299	-5.81593		Rab22a	-0.0357621	6.04186	-0.692669	0.495169	0.305246	0.831338	-5.77647
	Pmpca	0.0216729	6.52833	0.581012	0.566652	0.246683	0.950946	-5.50612		Gng4	0.0723641	5.42359	0.693319	0.494768	0.305598	0.830437	-5.54062		Pclo	-0.0448449	8.48196	-0.544802	0.59092	0.228472	0.990875	-5.27277		Rpl36a	0.0707556	5.32866	0.747807	0.461846	0.335503	0.775299	-5.78504		Pofut2	-0.0437144	4.50039	-0.709975	0.484565	0.314648	0.813355	-5.69644		Syt2	0.137725	5.40994	0.860982	0.397773	0.400365	0.667745	-5.81641		Tmem261	-0.0573622	3.94049	-0.692385	0.495345	0.305093	0.831539	-5.77666
	8430408G22Rik	0.201996	-0.225527	0.580967	0.566682	0.246661	0.950946	-5.50614		Palm	0.0494654	7.9654	0.692963	0.494988	0.305405	0.830437	-5.54084		Egfl6	0.149408	0.87118	0.544717	0.590977	0.228429	0.990875	-5.27281		Zbtb43	0.0488328	4.71126	0.747724	0.461894	0.335457	0.775299	-5.7851		Gm16199	0.260531	0.432685	0.709972	0.484567	0.314646	0.813355	-5.69645		Hmgn3	0.0588248	5.31601	0.860884	0.397826	0.400307	0.667758	-5.81649		Cox11	-0.044212	4.06295	-0.692074	0.495536	0.304925	0.831766	-5.77687
	Rbl1	0.100344	0.90026	0.580726	0.566842	0.246538	0.950946	-5.50627		Zfp444	0.0334193	4.98894	0.6928	0.495088	0.305317	0.830437	-5.54095		Zfp937	-0.08371	2.0908	-0.544714	0.590979	0.228428	0.990875	-5.27281		Gm38400	-0.0739615	3.11118	-0.747604	0.461966	0.33539	0.775331	-5.78518		Man1a	0.0902604	5.72359	0.709419	0.484904	0.314345	0.813828	-5.69682		Slc25a1	-0.0520794	4.7958	-0.860551	0.398005	0.400111	0.667984	-5.81677		Fat4	0.0839655	4.30942	0.691897	0.495645	0.304829	0.831856	-5.77699
	Mtcl1	-0.0461785	6.881	-0.580698	0.56686	0.246524	0.950946	-5.50628		Ablim3	-0.0700978	5.0468	-0.692748	0.495121	0.305289	0.830437	-5.54098		mt-Atp8	-0.0810937	8.45943	-0.544659	0.591017	0.2284	0.990875	-5.27284		Asxl3	0.0711554	3.56429	0.747174	0.46222	0.335151	0.775671	-5.78549		Fhit	-0.157532	0.388876	-0.709239	0.485013	0.314246	0.813899	-5.69694		Adrm1	-0.0526059	5.90445	-0.860229	0.398179	0.399921	0.668031	-5.81704		Zfp52	-0.0958279	1.49733	-0.691245	0.496048	0.304476	0.832383	-5.77742
	Mrps12	-0.0416841	4.77358	-0.580538	0.566966	0.246443	0.950946	-5.50637		Cd300c2	-0.134736	1.04748	-0.692691	0.495156	0.305258	0.830437	-5.54102		Usp30	0.0255883	5.326	0.54461	0.591049	0.228376	0.990875	-5.27286		Mmachc	0.0643549	3.62624	0.74656	0.462584	0.334809	0.776194	-5.78593		Casp4	0.194773	0.268898	0.709171	0.485055	0.314209	0.813899	-5.69699		Pid1	0.079599	4.84579	0.860222	0.398183	0.399917	0.668031	-5.81704		Mrps10	0.0497419	4.25898	0.691207	0.496071	0.304456	0.832383	-5.77745
	Dok7	0.0513602	4.17646	0.580529	0.566973	0.246438	0.950946	-5.50637		Kcnh3	0.0400381	7.76158	0.692691	0.495156	0.305258	0.830437	-5.54102		Arhgap24	0.0810072	2.73626	0.544509	0.591118	0.228326	0.990875	-5.2729		Nat9	0.0740216	3.45204	0.746407	0.462675	0.334724	0.776213	-5.78604		Col6a1	-0.160457	5.02711	-0.708896	0.485222	0.314059	0.813972	-5.69717		Cxcl15	0.19811	1.78045	0.860207	0.398191	0.399908	0.668031	-5.81705		Ptch1	-0.0712394	6.01482	-0.691006	0.496195	0.304347	0.832492	-5.77758
	Trim63	-0.187508	-0.736321	-0.580483	0.567003	0.246415	0.950946	-5.50639		Ctnnbl1	-0.0575354	4.87785	-0.69268	0.495163	0.305252	0.830437	-5.54102		Xrcc6bp1	0.0624673	2.30599	0.544502	0.591123	0.228322	0.990875	-5.27291		Ezr	-0.0832874	6.21635	-0.746238	0.462775	0.33463	0.776213	-5.78616		Gtf3c5	0.0495604	3.95304	0.708831	0.485262	0.314024	0.813972	-5.69722		Eif4ebp1	0.122059	2.75255	0.860167	0.398213	0.399884	0.668031	-5.81709		Plagl2	-0.069532	2.85638	-0.6909	0.49626	0.30429	0.832492	-5.77765
	1110038F14Rik	0.0470499	3.56176	0.580457	0.56702	0.246401	0.950946	-5.50641		Snx15	-0.0340882	4.5694	-0.692636	0.49519	0.305228	0.830437	-5.54105		Metrn	0.0670789	4.98073	0.544359	0.59122	0.228251	0.990875	-5.27297		Tigd2	0.065665	3.40461	0.746238	0.462775	0.33463	0.776213	-5.78616		Nap1l2	0.0705747	6.98336	0.708762	0.485304	0.313986	0.813972	-5.69726		Ube2q1	-0.0349587	6.36399	-0.859879	0.398369	0.399715	0.668152	-5.81733		Agk	-0.0362495	4.99782	-0.690829	0.496304	0.304252	0.832492	-5.7777
	Polr2d	-0.0390072	3.98417	-0.580446	0.567028	0.246396	0.950946	-5.50641		Chrna1	-0.153904	0.440566	-0.692577	0.495226	0.305196	0.830437	-5.54109		Ttc21a	0.26343	-0.838433	0.544304	0.591257	0.228224	0.990875	-5.27299		Atp5d	0.0381508	6.81863	0.746188	0.462805	0.334602	0.776213	-5.7862		Arhgap44	-0.0312624	7.45979	-0.708709	0.485336	0.313957	0.813972	-5.6973		Ddx49	0.063153	4.93366	0.859867	0.398375	0.399708	0.668152	-5.81734		Foxg1	0.044313	6.95247	0.690715	0.496375	0.30419	0.832517	-5.77777
	Swi5	-0.0295606	6.13468	-0.580411	0.567051	0.246378	0.950946	-5.50643		Bag6	0.034426	7.85665	0.69253	0.495255	0.305171	0.830437	-5.54112		BC048403	0.0502065	3.54796	0.544284	0.591271	0.228214	0.990875	-5.273		Sult4a1	0.0336795	9.1908	0.745776	0.463049	0.334373	0.776419	-5.7865		Gm10654	0.178773	0.465539	0.708514	0.485456	0.313851	0.813972	-5.69743		Igf2bp3	0.118849	2.32886	0.859676	0.398478	0.399595	0.66825	-5.8175		Sv2a	0.0329418	9.00479	0.690505	0.496504	0.304077	0.832521	-5.77791
	Sirt1	-0.0397886	3.94666	-0.580143	0.567228	0.246242	0.951062	-5.50657		Rrp36	-0.0422529	3.53928	-0.692451	0.495304	0.305128	0.830437	-5.54117		Trim17	0.0744039	3.17874	0.544282	0.591271	0.228213	0.990875	-5.273		Cox4i2	0.165746	0.0202585	0.745728	0.463077	0.334347	0.776419	-5.78653		Gm44821	-0.138565	0.759218	-0.708455	0.485491	0.313819	0.813972	-5.69747		Atl1	0.0373045	7.20177	0.859459	0.398596	0.399468	0.668371	-5.81768		Cry1	-0.117769	4.11893	-0.69045	0.496539	0.304047	0.832521	-5.77795
	Cyth1	-0.0353003	6.26478	-0.580048	0.567291	0.246194	0.951062	-5.50662		Zfp503	0.14071	1.59916	0.692401	0.495335	0.305101	0.830437	-5.5412		Ubac2	-0.0386435	4.76035	-0.544207	0.591323	0.228175	0.990875	-5.27304		Dynlt1c	-0.0682933	3.96304	-0.745717	0.463084	0.33434	0.776419	-5.78654		Rassf8	-0.0548007	3.85097	-0.70844	0.4855	0.313811	0.813972	-5.69748		Fam32a	0.0546954	6.15791	0.85922	0.398725	0.399327	0.668496	-5.81788		Lasp1	-0.0399768	7.71063	-0.690439	0.496545	0.304041	0.832521	-5.77795
	Cda	0.195294	-0.680532	0.579908	0.567385	0.246122	0.951062	-5.5067		Actr1a	0.0254804	7.50387	0.692363	0.495358	0.305081	0.830437	-5.54123		Hrh2	0.0504941	3.7339	0.544041	0.591435	0.228093	0.990875	-5.27311		Itga11	0.128117	0.9897	0.74486	0.463592	0.333864	0.777104	-5.78715		Col11a1	-0.211334	2.20412	-0.70838	0.485537	0.313778	0.813972	-5.69752		Clpb	-0.041301	5.87027	-0.859156	0.39876	0.399289	0.668496	-5.81793		Fam107b	0.0958086	2.58935	0.690279	0.496644	0.303955	0.832593	-5.77806
	Tsku	0.136569	0.943137	0.579854	0.56742	0.246095	0.951062	-5.50672		1810011O10Rik	0.272692	0.132774	0.692238	0.495435	0.305013	0.830452	-5.54131		Gm13302	-0.105683	2.40967	-0.543944	0.5915	0.228045	0.990875	-5.27315		Dnah14	0.209593	0.865674	0.744852	0.463597	0.333859	0.777104	-5.78716		Blvrb	-0.0811319	2.24103	-0.708291	0.485591	0.313729	0.813972	-5.69758		Ddx21	-0.0609727	4.74611	-0.858903	0.398896	0.39914	0.668649	-5.81814		Dennd6b	-0.0836031	5.62592	-0.690178	0.496706	0.3039	0.832603	-5.77813
	Qrsl1	-0.0426191	3.51982	-0.579684	0.567533	0.246009	0.951062	-5.50681		Gpr63	0.0875514	1.56706	0.692167	0.495479	0.304975	0.830452	-5.54135		Glod4	0.0355728	5.42322	0.5439	0.59153	0.228023	0.990875	-5.27317		Ccdc80	0.0740203	3.3037	0.744685	0.463696	0.333766	0.777172	-5.78728		Ncaph2	0.0304687	6.73446	0.707947	0.485801	0.313542	0.814147	-5.69781		Plekhm3	0.0610213	5.71988	0.858743	0.398983	0.399046	0.668719	-5.81827		Epha5	-0.0502653	6.55038	-0.690038	0.496793	0.303824	0.832655	-5.77822
	Igsf10	-0.114691	1.85389	-0.579505	0.567652	0.245918	0.951062	-5.50691		Jup	-0.0709798	5.42944	-0.691883	0.495654	0.304821	0.830612	-5.54153		Gjb2	-0.111437	3.05813	-0.543875	0.591548	0.22801	0.990875	-5.27318		Trim21	-0.126674	0.951944	-0.744415	0.463857	0.333616	0.777172	-5.78747		Mcu	0.0572087	4.70583	0.707939	0.485806	0.313537	0.814147	-5.69782		Hyi	-0.102104	2.84688	-0.858397	0.39917	0.398842	0.668954	-5.81856		Cops5	-0.0347372	5.88024	-0.689694	0.497006	0.303639	0.832917	-5.77845
	Kif14	-0.12608	0.31645	-0.579467	0.567677	0.245899	0.951062	-5.50693		Bco2	-0.0900808	1.63109	-0.691831	0.495686	0.304794	0.830612	-5.54157		Cyhr1	0.0356699	7.22593	0.543678	0.591681	0.227913	0.990875	-5.27327		Slc27a2	-0.110893	1.89485	-0.744404	0.463863	0.333611	0.777172	-5.78748		Mettl23	0.0722166	3.27499	0.707712	0.485944	0.313414	0.814288	-5.69797		Habp4	0.0280237	7.97412	0.858317	0.399213	0.398795	0.668954	-5.81863		Tfg	0.0401918	5.36426	0.689397	0.497189	0.303478	0.833125	-5.77865
	Rsph10b	0.106583	2.13397	0.579381	0.567734	0.245855	0.951062	-5.50697		Dnmt3b	0.17042	-0.432836	0.691271	0.496032	0.304491	0.83101	-5.54192		Frat1	0.0642303	4.02252	0.543459	0.591829	0.227804	0.990875	-5.27337		Gtpbp1	0.0310371	5.99424	0.744401	0.463865	0.333609	0.777172	-5.78748		Drosha	-0.0303981	7.08405	-0.707453	0.486102	0.313272	0.814356	-5.69814		2010109I03Rik	-0.202787	0.857441	-0.857967	0.399402	0.398589	0.669181	-5.81892		Hmgn1	-0.0434975	5.28855	-0.689311	0.497242	0.303432	0.833125	-5.7787
	Oas1b	-0.120615	0.627798	-0.579364	0.567746	0.245846	0.951062	-5.50698		Klhl5	-0.0503027	5.59599	-0.691069	0.496156	0.304382	0.83101	-5.54205		Dennd6a	-0.029167	4.94486	-0.543454	0.591832	0.227801	0.990875	-5.27337		Klhdc7a	-0.0782151	4.55117	-0.744192	0.463989	0.333492	0.777172	-5.78763		Tceb1	0.0446237	6.5021	0.707373	0.486151	0.313228	0.814356	-5.6982		Cnbd2	-0.0604149	3.88928	-0.857901	0.399439	0.39855	0.669181	-5.81897		Zfp729b	0.0568512	3.33243	0.689217	0.4973	0.303382	0.833129	-5.77876
	Map4	0.0201704	8.68504	0.579303	0.567786	0.245815	0.951062	-5.50701		Lpin2	-0.0383025	6.32224	-0.691047	0.49617	0.304369	0.83101	-5.54207		Gpr150	-0.0758089	2.96261	-0.543411	0.591862	0.22778	0.990875	-5.27339		Dcaf15	-0.0733655	3.84447	-0.74408	0.464055	0.33343	0.777172	-5.78771		Pipox	0.310236	-0.998913	0.707324	0.486181	0.313202	0.814356	-5.69823		Pygm	-0.111127	5.16569	-0.857599	0.399602	0.398373	0.669379	-5.81922		Phc3	-0.0361574	6.1208	-0.688975	0.497449	0.303251	0.833169	-5.77892
	Pdk4	-0.0828273	3.27586	-0.578996	0.56799	0.245659	0.951062	-5.50717		Itpka	0.0423025	7.73854	0.691042	0.496173	0.304367	0.83101	-5.54207		Scarf1	-0.124416	1.64929	-0.543403	0.591867	0.227776	0.990875	-5.27339		Cnksr3	-0.131808	2.10892	-0.744051	0.464073	0.333414	0.777172	-5.78773		Gm43540	-0.132295	2.35042	-0.707287	0.486204	0.313182	0.814356	-5.69825		Tmem30a	0.0440498	8.54652	0.857407	0.399706	0.39826	0.669478	-5.81938		Timm10b	-0.0397043	4.21351	-0.688915	0.497487	0.303218	0.833169	-5.77896
	Rps10	-0.035213	6.37151	-0.578984	0.567998	0.245653	0.951062	-5.50718		Doc2b	-0.134459	3.53516	-0.690853	0.49629	0.304265	0.83101	-5.54219		Ints1	0.042764	6.98051	0.543382	0.591881	0.227765	0.990875	-5.2734		Satb2	-0.0619854	6.31077	-0.743992	0.464108	0.333381	0.777172	-5.78777		Ifitm10	0.0626946	3.71812	0.707012	0.486371	0.313032	0.814445	-5.69844		Kcnip4	0.0714699	5.86067	0.857024	0.399913	0.398034	0.66975	-5.8197		Gm21887	0.4813	0.805968	0.688907	0.497492	0.303214	0.833169	-5.77897
	Sugp2	-0.0260749	6.75343	-0.578976	0.568003	0.245649	0.951062	-5.50718		St6galnac5	0.0717442	6.47306	0.690764	0.496345	0.304217	0.83101	-5.54225		Kpna2	-0.0456528	4.57384	-0.543276	0.591953	0.227713	0.990875	-5.27345		Ccl21b	-0.747222	-1.52105	-0.743991	0.464108	0.333381	0.777172	-5.78777		Zfp382	-0.0665814	3.44854	-0.706986	0.486388	0.313018	0.814445	-5.69846		Txn2	0.0428896	6.03979	0.856878	0.399992	0.397948	0.669807	-5.81982		Mllt4	-0.0354409	6.935	-0.688501	0.497743	0.302995	0.833495	-5.77924
	Mgat1	-0.0271222	5.97378	-0.578731	0.568166	0.245525	0.951062	-5.50731		Dgcr8	0.0452854	5.44429	0.690642	0.49642	0.304151	0.83101	-5.54232		Ccser2	0.0324491	6.74148	0.543159	0.592032	0.227655	0.990875	-5.2735		Lrguk	-0.189165	0.0578174	-0.743746	0.464254	0.333244	0.777329	-5.78795		Tubg2	0.0382754	5.3939	0.70693	0.486422	0.312987	0.814445	-5.69849		Gli3	0.0780086	3.23575	0.856181	0.40037	0.397539	0.670364	-5.8204		Efnb3	0.0974751	5.79355	0.687943	0.498088	0.302694	0.833683	-5.77961
	Ahdc1	-0.0553168	6.36018	-0.578726	0.568169	0.245523	0.951062	-5.50731		Abi3bp	-0.222817	2.70607	-0.690338	0.496608	0.303987	0.83101	-5.54252		Serpinc1	-0.199746	0.68913	-0.543061	0.592099	0.227606	0.990875	-5.27355		Tab3	-0.0494497	4.49538	-0.743584	0.46435	0.333154	0.777402	-5.78807		Itga10	-0.186358	1.42584	-0.706159	0.486892	0.312567	0.815141	-5.69901		Nrgn	0.0732787	10.6399	0.855933	0.400504	0.397393	0.670505	-5.8206		Commd1	-0.0570144	4.65197	-0.687924	0.4981	0.302684	0.833683	-5.77962
	Moap1	0.0463957	4.6138	0.578668	0.568208	0.245493	0.951062	-5.50734		Srsf5	0.0655419	8.05477	0.690295	0.496634	0.303963	0.83101	-5.54254		Epha6	-0.105203	4.23774	-0.543019	0.592128	0.227585	0.990875	-5.27357		Mfsd12	-0.0357795	5.6527	-0.743281	0.46453	0.332986	0.777616	-5.78828		Dgkg	-0.0906816	5.61275	-0.705972	0.487007	0.312465	0.815202	-5.69914		Supt7l	-0.0647891	3.86293	-0.855719	0.40062	0.397267	0.670505	-5.82078		F2rl1	0.232239	-0.313465	0.687908	0.49811	0.302675	0.833683	-5.77963
	Gsk3b	0.0346849	7.69819	0.578591	0.568259	0.245454	0.951062	-5.50739		Bcl11a	0.0498092	6.47298	0.69025	0.496662	0.303939	0.83101	-5.54257		Frs2	-0.0344394	5.71678	-0.542997	0.592143	0.227574	0.990875	-5.27358		Gna12	-0.0496741	6.47382	-0.74314	0.464614	0.332908	0.777668	-5.78838		Fxyd1	0.0669232	3.69797	0.705854	0.487078	0.312401	0.815202	-5.69922		Zfp791	0.117981	2.98738	0.855678	0.400643	0.397243	0.670505	-5.82081		Gap43	-0.0438675	7.6645	-0.687688	0.498246	0.302556	0.833683	-5.77977
	Snapc5	-0.0537942	3.68	-0.578519	0.568306	0.245417	0.951062	-5.50742		Atp11c	-0.063595	3.42058	-0.690149	0.496724	0.303885	0.83101	-5.54264		Pced1b	0.0913936	2.41217	0.542979	0.592155	0.227565	0.990875	-5.27358		Psg23	-0.195625	-0.145784	-0.743003	0.464695	0.332832	0.777701	-5.78848		Gm45062	-1.11844	2.0396	-0.70583	0.487093	0.312388	0.815202	-5.69923		Tnfaip3	-0.131315	2.75841	-0.855651	0.400657	0.397227	0.670505	-5.82083		S100a16	0.0703664	5.10189	0.687491	0.498367	0.30245	0.833683	-5.7799
	Ltbp1	-0.0564335	3.57268	-0.578477	0.568335	0.245396	0.951062	-5.50744		Nav3	-0.0546893	6.69553	-0.690081	0.496766	0.303848	0.83101	-5.54268		Ticam2	-0.18773	-0.642189	-0.542938	0.592182	0.227545	0.990875	-5.2736		Tspan17	-0.048855	5.13694	-0.742931	0.464738	0.332792	0.777701	-5.78853		Fam234b	0.0341941	7.9614	0.70564	0.487209	0.312285	0.815259	-5.69936		Ffar1	-0.196701	0.175348	-0.855582	0.400695	0.397186	0.670505	-5.82089		Col14a1	-0.197439	0.696538	-0.68738	0.498436	0.30239	0.833683	-5.77998
	Skint4	-0.103454	0.574457	-0.578373	0.568404	0.245343	0.95107	-5.5075		Tsku	0.17173	0.943137	0.690059	0.49678	0.303836	0.83101	-5.54269		Atad5	0.0849939	2.07591	0.542875	0.592225	0.227513	0.990875	-5.27363		Rab3il1	-0.0589153	3.27155	-0.74223	0.465155	0.332403	0.778257	-5.78903		Slc24a2	0.0833934	9.17035	0.705595	0.487236	0.31226	0.815259	-5.69939		Cdk16	0.0479671	8.31601	0.855527	0.400725	0.397154	0.670505	-5.82094		Supt4a	0.0512007	5.18845	0.687371	0.498442	0.302386	0.833683	-5.77998
	Ppia	-0.0301862	8.79373	-0.578154	0.568549	0.245232	0.951078	-5.50761		Btbd1	0.0293016	7.03319	0.690035	0.496795	0.303823	0.83101	-5.54271		Tubgcp3	-0.0343178	5.3171	-0.542824	0.59226	0.227488	0.990875	-5.27365		Emd	-0.0464129	4.69685	-0.742196	0.465175	0.332384	0.778257	-5.78906		Tulp4	-0.0548595	7.73839	-0.705241	0.487453	0.312068	0.815468	-5.69963		Vps37b	-0.0718647	5.2049	-0.85517	0.400919	0.396944	0.670754	-5.82123		Ccl24	-0.208328	-0.552587	-0.687354	0.498452	0.302376	0.833683	-5.78
	Inmt	-0.232189	0.545279	-0.578149	0.568552	0.24523	0.951078	-5.50762		Phxr4	0.25872	-0.281142	0.690024	0.496802	0.303817	0.83101	-5.54272		Mmp24	-0.0345543	5.64299	-0.542573	0.592429	0.227363	0.990973	-5.27376		Stxbp6	-0.0724395	5.88904	-0.742057	0.465257	0.332307	0.778275	-5.78916		1810010H24Rik	-0.185347	1.07773	-0.705184	0.487488	0.312036	0.815468	-5.69966		2410131K14Rik	-0.0532442	4.97798	-0.855075	0.40097	0.396888	0.670764	-5.82131		Ndufa9	0.0309597	6.68195	0.687341	0.49846	0.30237	0.833683	-5.78
	Creb3	0.0317994	5.28433	0.578077	0.5686	0.245193	0.951078	-5.50765		8030462N17Rik	-0.0501545	4.54183	-0.689998	0.496818	0.303803	0.83101	-5.54273		Tpi1	-0.0245598	8.97686	-0.542456	0.592509	0.227305	0.990973	-5.27382		Sorl1	-0.0546252	9.07364	-0.74189	0.465357	0.332214	0.778275	-5.78928		S100a10	-0.089826	3.76641	-0.705122	0.487526	0.312003	0.815468	-5.69971		Reep3	0.0581355	4.75796	0.854902	0.401064	0.396787	0.670773	-5.82145		Usp24	-0.0330123	6.58869	-0.687304	0.498483	0.302349	0.833683	-5.78003
	Zfp551	-0.0739435	2.32898	-0.577501	0.568983	0.244901	0.951456	-5.50795		Apold1	0.176239	2.83762	0.689805	0.496937	0.303699	0.831116	-5.54285		Pdgfra	-0.0574856	5.91457	-0.542411	0.59254	0.227283	0.990973	-5.27384		Hexb	0.0586672	6.40721	0.74187	0.465368	0.332203	0.778275	-5.78929		Mfap2	0.136986	1.10052	0.704973	0.487617	0.311921	0.815528	-5.69981		Crhbp	-0.0996052	4.54194	-0.854899	0.401065	0.396785	0.670773	-5.82146		Xkr4	-0.0901858	5.23628	-0.687301	0.498485	0.302348	0.833683	-5.78003
	Whsc1l1	-0.0246471	6.71231	-0.577431	0.569029	0.244865	0.951456	-5.50799		Mpc2	-0.0502879	5.82141	-0.68959	0.49707	0.303583	0.831171	-5.54299		Gm13835	1.03185	-3.9663	0.542291	0.592621	0.227223	0.990973	-5.27389		Amz2	-0.0400167	5.24023	-0.741826	0.465395	0.332179	0.778275	-5.78932		Commd6	-0.0617879	4.23099	-0.704767	0.487742	0.311809	0.815623	-5.69994		Gimap8	-0.194052	0.963993	-0.854755	0.401144	0.3967	0.670829	-5.82158		Tecr	0.0375022	8.20985	0.687185	0.498557	0.302285	0.833683	-5.78011
	Abca8a	0.127212	1.68842	0.577372	0.569069	0.244835	0.951456	-5.50802		Gm5431	-0.241077	-0.355755	-0.68949	0.497131	0.303529	0.831171	-5.54305		Cxcl12	-0.0794928	6.00745	-0.542155	0.592713	0.227155	0.990973	-5.27395		Mre11a	-0.060685	3.54964	-0.741678	0.465483	0.332096	0.778334	-5.78943		She	-0.109169	2.68675	-0.7047	0.487783	0.311773	0.815623	-5.69999		Tmem184c	0.0384175	5.86898	0.854148	0.401473	0.396343	0.671291	-5.82208		Mad2l2	0.080462	2.25113	0.687141	0.498584	0.302261	0.833683	-5.78014
	Cfap69	-0.0508829	3.72143	-0.577334	0.569094	0.244816	0.951456	-5.50804		Utrn	0.0545592	6.4294	0.689465	0.497147	0.303515	0.831171	-5.54307		Vmn2r29	0.209524	-0.337056	0.541941	0.592858	0.227049	0.990973	-5.27404		Dync1h1	-0.0486781	9.8351	-0.741276	0.465722	0.331873	0.778607	-5.78972		Perm1	-0.124083	1.65778	-0.704527	0.487889	0.311679	0.815686	-5.7001		Hpse	0.182632	0.4201	0.85408	0.40151	0.396303	0.671291	-5.82213		Fitm2	-0.0443552	4.90065	-0.686921	0.49872	0.302143	0.833728	-5.78028
	Klhl1	0.157766	0.902885	0.577242	0.569155	0.244769	0.951456	-5.50809		Epb41l3	-0.0408119	7.50505	-0.689212	0.497303	0.303379	0.831171	-5.54323		Cdh18	-0.0845533	3.90021	-0.541935	0.592862	0.227046	0.990973	-5.27405		Zdhhc12	0.164269	1.69954	0.741228	0.465751	0.331847	0.778607	-5.78975		Cdh9	-0.125232	3.79818	-0.704459	0.487931	0.311642	0.815686	-5.70015		Tmem178b	0.0600073	7.22231	0.853878	0.40162	0.396185	0.671344	-5.8223		Epas1	0.0558639	7.28657	0.686873	0.49875	0.302117	0.833728	-5.78031
	Sh2d5	-0.0350064	6.67255	-0.577143	0.569221	0.244719	0.951456	-5.50814		Fbll1	0.0513403	5.04687	0.689207	0.497307	0.303376	0.831171	-5.54323		Pak4	0.0734118	3.25683	0.541641	0.593062	0.2269	0.990973	-5.27418		Dhx35	0.0504638	4.08025	0.74105	0.465857	0.331748	0.778697	-5.78988		Krt9	-0.157121	1.91725	-0.704308	0.488023	0.311559	0.815749	-5.70025		Arsi	0.25949	-0.142063	0.853855	0.401632	0.396171	0.671344	-5.82232		Kctd7	0.0648287	3.72835	0.686616	0.498909	0.301979	0.833728	-5.78048
	Ddr2	0.0564331	3.7621	0.577063	0.569274	0.244679	0.951456	-5.50818		Grb2	0.0316836	7.21227	0.689145	0.497345	0.303342	0.831171	-5.54327		Foxp2	-0.120855	3.22914	-0.541614	0.59308	0.226887	0.990973	-5.27419		Chrna1	0.146687	0.440566	0.740736	0.466043	0.331574	0.778921	-5.7901		Nkain2	-0.0513742	5.75295	-0.70408	0.488163	0.311435	0.815804	-5.7004		Ergic2	0.0517958	5.28706	0.853722	0.401705	0.396093	0.671389	-5.82243		Abcc3	-0.116039	1.76544	-0.686593	0.498923	0.301966	0.833728	-5.7805
	Themis2	0.137546	0.552833	0.576948	0.56935	0.244621	0.951476	-5.50824		Foxk2	0.0331622	6.78334	0.689075	0.497388	0.303305	0.831171	-5.54332		Cdc20	0.211645	-0.563341	0.541493	0.593162	0.226827	0.990973	-5.27424		Mical1	0.0779025	3.27078	0.740369	0.466262	0.33137	0.779117	-5.79036		Bbs7	-0.0648835	3.83567	-0.704075	0.488166	0.311433	0.815804	-5.70041		Tmem200b	-0.164307	2.05693	-0.853535	0.401806	0.395983	0.671483	-5.82258		Cadm1	0.0761597	7.61177	0.68648	0.498994	0.301905	0.833728	-5.78057
	Gm11960	0.110909	1.58104	0.576557	0.56961	0.244422	0.951645	-5.50845		Prmt7	0.0372071	5.27498	0.688963	0.497457	0.303244	0.831171	-5.54339		Siglec1	0.17261	-0.763027	0.541306	0.593289	0.226734	0.990973	-5.27433		BC089491	-0.255935	-0.490813	-0.740323	0.466289	0.331344	0.779117	-5.79039		Tmem59l	-0.0419863	7.28349	-0.703902	0.488271	0.311339	0.815847	-5.70052		Galr2	-0.279354	-0.561922	-0.853312	0.401927	0.395853	0.67161	-5.82277		Tec	0.118705	1.24693	0.686398	0.499044	0.301861	0.833728	-5.78063
	Timp2	-0.0344034	7.99312	-0.576498	0.56965	0.244392	0.951645	-5.50848		Mex3a	-0.121111	2.01029	-0.688848	0.497528	0.303182	0.831171	-5.54346		Gla	-0.0417836	3.6987	-0.541273	0.593312	0.226717	0.990973	-5.27434		Adgrl1	0.0382702	9.42455	0.740275	0.466318	0.331318	0.779117	-5.79043		Zfp532	-0.0350473	5.89422	-0.703854	0.488301	0.311312	0.815847	-5.70055		Pla2g12a	0.0532061	3.79854	0.853214	0.40198	0.395795	0.671623	-5.82285		Pex2	0.0361781	4.2535	0.686387	0.499051	0.301855	0.833728	-5.78063
	Slc15a3	0.126356	1.17	0.576423	0.5697	0.244354	0.951645	-5.50852		Rsu1	0.0525178	3.96982	0.688848	0.497528	0.303182	0.831171	-5.54346		Jtb	0.0441143	4.29819	0.541246	0.59333	0.226704	0.990973	-5.27435		Ptprd	0.0435097	7.66875	0.739929	0.466524	0.331126	0.779374	-5.79068		Gm14308	0.506635	1.96054	0.703725	0.48838	0.311242	0.815887	-5.70064		Phlpp1	0.0436355	6.46259	0.853101	0.402042	0.395729	0.671629	-5.82294		Sft2d2	-0.0550095	5.54943	-0.686168	0.499187	0.301737	0.833728	-5.78078
	Gga1	-0.0307097	6.11281	-0.576411	0.569707	0.244348	0.951645	-5.50852		Trappc2l	0.063034	4.28866	0.688671	0.497638	0.303087	0.831259	-5.54357		Ammecr1l	-0.0286541	4.90621	-0.541191	0.593367	0.226676	0.990973	-5.27438		Shank1	-0.0746359	9.91492	-0.739841	0.466576	0.331077	0.779374	-5.79074		Nup107	0.0622851	3.80955	0.703613	0.488448	0.311181	0.81591	-5.70072		Pidd1	0.185477	0.55934	0.853024	0.402084	0.395683	0.671629	-5.82301		Mtrf1l	-0.104561	2.68146	-0.686044	0.499263	0.30167	0.833728	-5.78086
	Msln	0.196514	-0.0262769	0.576235	0.569824	0.244259	0.9517	-5.50861		Foxn3	-0.0867298	3.25028	-0.68829	0.497873	0.302881	0.831297	-5.54382		Ip6k3	-0.147511	-0.242374	-0.54117	0.593381	0.226666	0.990973	-5.27439		Trim17	-0.0827706	3.17874	-0.739742	0.466635	0.331022	0.779385	-5.79081		Hcfc1r1	0.0585442	4.89575	0.703507	0.488513	0.311124	0.815926	-5.70079		Dennd3	0.110432	3.11456	0.852786	0.402213	0.395544	0.671629	-5.8232		Rap1gds1	0.0458791	8.38593	0.685975	0.499306	0.301633	0.833728	-5.7809
	Lmbrd1	0.0279998	7.48417	0.576169	0.569868	0.244226	0.9517	-5.50865		Fam3a	0.0706929	3.71385	0.68829	0.497873	0.302881	0.831297	-5.54382		Tceal8	-0.039993	4.7466	-0.541166	0.593384	0.226664	0.990973	-5.27439		Cep44	0.0546712	2.99522	0.739605	0.466717	0.330947	0.779434	-5.79091		Ttr	1.03021	-1.32499	0.703187	0.488709	0.31095	0.816162	-5.701		Zbtb4	-0.0429267	7.57401	-0.852765	0.402225	0.395531	0.671629	-5.82322		Tor1aip2	0.0382325	5.31456	0.685964	0.499313	0.301627	0.833728	-5.78091
	Fzd5	-0.138818	0.877892	-0.576059	0.569941	0.24417	0.951716	-5.50871		Oplah	0.0621557	4.81254	0.688284	0.497877	0.302878	0.831297	-5.54382		Ccer2	0.227018	-0.529719	0.540891	0.59357	0.226528	0.991027	-5.27451		Anxa7	0.050185	6.04977	0.739333	0.466879	0.330796	0.779617	-5.7911		Tfpt	-0.049791	4.02173	-0.702865	0.488906	0.310775	0.816312	-5.70121		Herpud2	0.049913	5.52234	0.852747	0.402234	0.395521	0.671629	-5.82323		Sgk2	0.199058	0.15581	0.685745	0.499449	0.301509	0.833728	-5.78106
	Ik	0.0258239	6.68261	0.575754	0.570144	0.244015	0.951844	-5.50886		Unc119	0.0577468	4.31747	0.688209	0.497923	0.302837	0.831297	-5.54387		Tmem191c	-0.0376508	6.44739	-0.540625	0.593751	0.226396	0.991027	-5.27463		Lenep	-0.952522	-1.9184	-0.739119	0.467006	0.330677	0.779669	-5.79125		Kifc3	0.0595993	6.00511	0.702861	0.488909	0.310772	0.816312	-5.70122		Pdcl3	-0.0693752	4.21213	-0.85268	0.402271	0.395482	0.671629	-5.82329		Tmem255a	-0.105898	3.18925	-0.685707	0.499472	0.301489	0.833728	-5.78108
	Rnf121	-0.0291142	4.82687	-0.575682	0.570192	0.243979	0.951844	-5.5089		Atoh8	0.195761	0.142155	0.688179	0.497942	0.302821	0.831297	-5.54389		Gm1604a	0.136012	0.865932	0.540596	0.593771	0.226381	0.991027	-5.27464		Mylk3	0.112566	3.09893	0.738824	0.467182	0.330514	0.779669	-5.79146		Bzw1	0.0377695	7.47179	0.70275	0.488976	0.310712	0.816333	-5.70129		Lrrtm3	-0.070887	5.56487	-0.852626	0.4023	0.39545	0.671629	-5.82333		AC149090.1	-0.214705	6.71863	-0.685616	0.499528	0.30144	0.833728	-5.78114
	Fanca	-0.0880992	1.27869	-0.575432	0.570358	0.243852	0.951844	-5.50903		Fam63a	-0.0599576	4.22666	-0.688092	0.497996	0.302774	0.831297	-5.54394		Uap1l1	-0.048914	3.7982	-0.540347	0.59394	0.226258	0.991027	-5.27475		Akap10	-0.0513614	4.85477	-0.738791	0.467202	0.330496	0.779669	-5.79148		Ighmbp2	0.0573152	3.49525	0.702457	0.489156	0.310553	0.816377	-5.70149		Ubald1	-0.0394355	6.95025	-0.852186	0.402539	0.395192	0.671901	-5.8237		Aifm1	-0.0472904	4.5355	-0.685563	0.499561	0.301411	0.833728	-5.78118
	Kdm3b	-0.0235112	5.91882	-0.575261	0.570472	0.243766	0.951844	-5.50912		Mgat3	0.0348978	7.71147	0.687836	0.498154	0.302636	0.831386	-5.5441		Dock8	-0.0766135	2.72677	-0.540295	0.593975	0.226232	0.991027	-5.27477		Sirt5	0.0612237	3.1078	0.738724	0.467242	0.330458	0.779669	-5.79153		Alg5	0.0532619	3.60142	0.702426	0.489175	0.310536	0.816377	-5.70151		Kif5b	0.049926	7.89277	0.852161	0.402553	0.395177	0.671901	-5.82372		G3bp1	-0.0331202	6.10488	-0.685337	0.499701	0.301289	0.833728	-5.78132
	St6galnac5	-0.0565429	6.47306	-0.575237	0.570488	0.243753	0.951844	-5.50913		Nsun2	-0.0267899	6.22063	-0.687816	0.498166	0.302626	0.831386	-5.54412		Alyref2	0.103489	1.52598	0.54019	0.594046	0.22618	0.991027	-5.27482		Zak	-0.069337	2.7517	-0.738603	0.467314	0.330391	0.779669	-5.79162		Vangl2	0.076572	3.61072	0.702339	0.489228	0.310489	0.816377	-5.70157		Lix1	0.0669758	5.47337	0.852004	0.402639	0.395084	0.671968	-5.82385		Exosc9	0.0560421	4.66382	0.685253	0.499754	0.301244	0.833728	-5.78138
	Clpp	0.0360592	5.1716	0.575229	0.570493	0.243749	0.951844	-5.50914		Anxa4	-0.0767921	2.03298	-0.687735	0.498217	0.302582	0.831386	-5.54417		Ttf2	0.128969	1.03764	0.540086	0.594117	0.226128	0.991027	-5.27487		Angptl1	-0.187806	-0.482315	-0.738537	0.467353	0.330355	0.779669	-5.79167		Rab24	0.0380753	5.62053	0.702219	0.489301	0.310424	0.816377	-5.70165		Robo2	0.0849073	6.89612	0.851851	0.402722	0.394995	0.672031	-5.82397		Kitl	-0.0947196	5.19216	-0.685184	0.499796	0.301207	0.833728	-5.78142
	Dnm1l	-0.0282203	7.82216	-0.575099	0.57058	0.243683	0.951844	-5.50921		Vat1	-0.052729	5.35324	-0.687605	0.498297	0.302512	0.831393	-5.54425		Fsbp	-0.125117	1.41882	-0.53984	0.594284	0.226006	0.991027	-5.27498		Atxn2l	-0.0543247	7.11722	-0.738525	0.46736	0.330348	0.779669	-5.79167		Abca5	-0.0414044	5.79304	-0.702162	0.489336	0.310393	0.816377	-5.70168		Lpar1	-0.135865	4.05275	-0.851632	0.402841	0.394866	0.672105	-5.82415		Kpnb1	-0.0277656	7.4748	-0.685047	0.499881	0.301133	0.833728	-5.78151
	Chchd6	-0.0306574	5.25392	-0.575095	0.570583	0.243681	0.951844	-5.50921		Adgrl3	-0.0429439	6.77864	-0.687547	0.498333	0.30248	0.831393	-5.54429		Ndufaf6	-0.0716806	2.33471	-0.539651	0.594412	0.225912	0.991027	-5.27506		Gucy1a2	-0.139747	4.30949	-0.738514	0.467367	0.330342	0.779669	-5.79168		Ky	0.192284	1.40941	0.702149	0.489344	0.310385	0.816377	-5.70169		Dqx1	-0.238729	-0.148102	-0.851604	0.402856	0.39485	0.672105	-5.82418		Adcy5	-0.0535197	7.60943	-0.684932	0.499952	0.301071	0.833728	-5.78159
	Gareml	-0.0596548	4.00642	-0.575018	0.570634	0.243642	0.951844	-5.50925		Dlk1	0.369951	0.00720552	0.687054	0.498638	0.302215	0.831717	-5.5446		Slc29a1	0.0504041	3.62287	0.539407	0.594578	0.225791	0.991027	-5.27517		Usp12	0.0353272	6.38662	0.738456	0.467402	0.330309	0.779669	-5.79172		Mrps27	0.0539225	4.48007	0.702012	0.489428	0.310311	0.816377	-5.70178		Rps21	0.0728152	6.3406	0.851399	0.402968	0.394729	0.672184	-5.82435		Ccar2	0.0322128	6.51164	0.68487	0.499991	0.301038	0.833728	-5.78163
	Trappc3	-0.0294708	5.8969	-0.574981	0.570658	0.243624	0.951844	-5.50927		Trmt6	0.0538078	4.69518	0.687053	0.498638	0.302214	0.831717	-5.5446		Adrb2	0.149654	0.825772	0.539304	0.594648	0.22574	0.991027	-5.27521		Bin3	0.0724651	3.04131	0.738401	0.467434	0.330279	0.779669	-5.79176		Arhgap32	0.0498653	9.26116	0.701937	0.489474	0.31027	0.816377	-5.70183		Crtc1	-0.0504103	7.99353	-0.851351	0.402994	0.394701	0.672184	-5.82438		Ppp2r3a	0.0562153	5.18044	0.684816	0.500024	0.301009	0.833728	-5.78167
	Tulp4	-0.0422675	7.73839	-0.574739	0.57082	0.243501	0.951858	-5.50939		Bnip3	0.0490129	6.46406	0.686833	0.498775	0.302096	0.83185	-5.54474		Eepd1	-0.0531543	4.40509	-0.539277	0.594666	0.225727	0.991027	-5.27522		Atp6v1c1	0.034214	7.91865	0.738254	0.467522	0.330198	0.779728	-5.79187		Actg1	-0.0284872	9.78756	-0.701832	0.489538	0.310213	0.816377	-5.7019		Cnot11	-0.0605917	4.79447	-0.851259	0.403044	0.394648	0.672192	-5.82446		Romo1	0.0697937	4.0155	0.684691	0.500102	0.300942	0.833728	-5.78175
	Exph5	-0.0614548	4.33117	-0.574631	0.570892	0.243446	0.951858	-5.50945		Gpr6	-0.335923	-0.0527483	-0.686673	0.498874	0.302009	0.831923	-5.54484		Flt1	-0.0809362	6.51293	-0.539137	0.594761	0.225657	0.991027	-5.27529		Akap17b	-0.0463126	4.18886	-0.738033	0.467654	0.330075	0.77986	-5.79202		Rgl3	-0.1507	1.64184	-0.70181	0.489552	0.310201	0.816377	-5.70192		Aimp2	-0.0644239	3.95516	-0.851141	0.403108	0.394578	0.672224	-5.82456		Igf1r	0.0644703	6.20448	0.684638	0.500135	0.300913	0.833728	-5.78178
	Dera	0.112035	0.915637	0.574499	0.570979	0.243379	0.951858	-5.50952		Commd8	-0.0497915	4.92106	-0.686566	0.49894	0.301952	0.83194	-5.54491		Islr	-0.122635	3.91343	-0.539087	0.594796	0.225632	0.991027	-5.27531		Cyba	-0.0965143	2.0529	-0.737919	0.467722	0.330012	0.779887	-5.7921		St5	-0.0603126	3.562	-0.701665	0.489641	0.310123	0.816423	-5.70202		Ptgr1	-0.198096	-0.187962	-0.851027	0.40317	0.394512	0.672252	-5.82465		Dhrs7	0.0408967	4.70833	0.684621	0.500146	0.300904	0.833728	-5.7818
	Zbtb45	0.0327284	4.64998	0.57448	0.570992	0.24337	0.951858	-5.50953		Gm13835	1.19958	-3.9663	0.686386	0.499051	0.301855	0.832032	-5.54502		Hist3h2ba	0.0763031	3.26185	0.539005	0.594851	0.225592	0.991027	-5.27535		Fmnl2	-0.032473	5.57533	-0.737578	0.467925	0.329824	0.779978	-5.79235		Pdgfd	-0.100514	1.69345	-0.701586	0.489689	0.31008	0.816423	-5.70207		Lgals9	0.128788	2.28471	0.850872	0.403255	0.394421	0.672317	-5.82478		Fam189a2	0.0816976	3.07458	0.684577	0.500172	0.30088	0.833728	-5.78182
	Wtip	0.08359	1.99684	0.574471	0.570998	0.243366	0.951858	-5.50953		Unc5d	-0.0955324	4.58181	-0.686278	0.499118	0.301796	0.832051	-5.54509		Fem1b	-0.0373914	7.14595	-0.538851	0.594956	0.225515	0.991027	-5.27541		Plekha6	0.0399744	6.98555	0.737523	0.467958	0.329793	0.779978	-5.79239		C1d	-0.0409628	4.78348	-0.701436	0.489781	0.309998	0.816484	-5.70217		Cdip1	0.0368699	7.60832	0.850463	0.403477	0.394181	0.672395	-5.82512		Fbl	0.0409542	5.0638	0.684552	0.500188	0.300867	0.833728	-5.78184
	Tdrd3	0.0455573	4.09794	0.574392	0.571051	0.243325	0.951858	-5.50957		Fxn	-0.0887386	2.04166	-0.685976	0.499305	0.301634	0.832076	-5.54528		Pex11a	-0.0535476	3.2835	-0.538771	0.59501	0.225476	0.991027	-5.27545		Mutyh	-0.169037	0.182419	-0.737505	0.467969	0.329783	0.779978	-5.7924		Atl2	-0.0390814	5.71241	-0.701185	0.489935	0.309862	0.816609	-5.70234		Peli3	0.0649444	4.68368	0.850426	0.403498	0.394159	0.672395	-5.82515		Gdf10	0.11096	2.29947	0.684528	0.500203	0.300854	0.833728	-5.78186
	Rnase4	0.0625837	3.29817	0.57417	0.571198	0.243213	0.951991	-5.50969		Fam126b	-0.0589421	6.79348	-0.685951	0.499321	0.30162	0.832076	-5.5453		Btbd1	0.0249053	7.03319	0.538704	0.595056	0.225442	0.991027	-5.27548		Fam46c	0.129232	1.24219	0.73725	0.468121	0.329642	0.779978	-5.79258		N4bp2	-0.0757636	2.89773	-0.701047	0.490019	0.309787	0.816609	-5.70243		Arpp19	0.0568582	8.2387	0.850351	0.403538	0.394115	0.672395	-5.82521		Rfng	0.052034	5.91557	0.684441	0.500257	0.300807	0.833728	-5.78191
	Rpl26	0.0409647	6.80012	0.57408	0.571259	0.243167	0.951991	-5.50973		Kdm4a	-0.0391712	5.79747	-0.685642	0.499512	0.301454	0.832076	-5.54549		Txlng	-0.0447633	4.19066	-0.538603	0.595125	0.225392	0.991027	-5.27552		Pum1	-0.0437911	6.8439	-0.737225	0.468136	0.329628	0.779978	-5.7926		Dlx2	-0.0936783	2.03712	-0.701045	0.490021	0.309786	0.816609	-5.70243		Suds3	-0.0392744	6.88474	-0.85032	0.403555	0.394097	0.672395	-5.82523		Cep41	0.0676081	2.8195	0.684383	0.500293	0.300776	0.833728	-5.78195
	Nucb1	-0.0277337	5.88638	-0.57382	0.571431	0.243036	0.952088	-5.50987		Prune2	0.0536494	5.9698	0.685621	0.499525	0.301443	0.832076	-5.54551		Acap3	-0.0290374	7.4557	-0.538601	0.595126	0.225391	0.991027	-5.27552		Stard6	-0.178148	0.305203	-0.737168	0.46817	0.329597	0.779978	-5.79264		R3hdm2	-0.0339419	8.41306	-0.70068	0.490244	0.309588	0.816877	-5.70267		Mea1	0.0536565	5.2408	0.85026	0.403588	0.394062	0.672395	-5.82528		Dgcr8	0.0437072	5.44429	0.683798	0.500656	0.300461	0.834239	-5.78234
	Gria3	-0.037895	8.17532	-0.5738	0.571445	0.243026	0.952088	-5.50988		Ccnt2	-0.0347792	6.21071	-0.685619	0.499526	0.301442	0.832076	-5.54551		Arfrp1	-0.038204	4.73517	-0.538511	0.595187	0.225346	0.991027	-5.27556		Pou3f2	0.0682515	5.10837	0.737165	0.468172	0.329595	0.779978	-5.79264		Zfpm2	0.203549	4.40045	0.700529	0.490337	0.309506	0.816877	-5.70277		Zfp553	0.0634498	4.43694	0.850251	0.403593	0.394056	0.672395	-5.82529		Scnm1	0.0411601	4.05482	0.683624	0.500764	0.300367	0.834325	-5.78245
	Tmem138	-0.0509149	2.84598	-0.573404	0.571708	0.242826	0.95242	-5.51009		Mgat5b	-0.0609928	6.66501	-0.685612	0.499531	0.301438	0.832076	-5.54551		Cit	-0.0368525	7.72684	-0.538387	0.595271	0.225285	0.991027	-5.27562		Sox9	0.0944177	4.50538	0.737124	0.468196	0.329572	0.779978	-5.79267		Rims3	0.047874	8.05456	0.700415	0.490407	0.309444	0.816877	-5.70285		Tmem14a	0.0705947	4.6724	0.850206	0.403618	0.39403	0.672395	-5.82533		Idh3g	0.0361832	6.85705	0.683513	0.500832	0.300308	0.834347	-5.78252
	Arid3a	-0.0511847	2.78573	-0.572542	0.572283	0.242389	0.95315	-5.51053		Slc24a3	-0.056473	7.01634	-0.685555	0.499566	0.301407	0.832076	-5.54555		Wbscr17	0.041342	6.14135	0.538259	0.595358	0.225222	0.991027	-5.27567		Vti1a	-0.0334614	6.00662	-0.737029	0.468253	0.329519	0.779985	-5.79274		Asf1a	0.0680822	3.34474	0.700287	0.490485	0.309374	0.816877	-5.70293		Tmem45a	0.197301	-0.260111	0.850078	0.403687	0.393955	0.672435	-5.82543		Thnsl2	0.0959421	1.24726	0.682942	0.501187	0.300001	0.834843	-5.7829
	Tagln3	0.0289461	7.63212	0.572434	0.572355	0.242335	0.95315	-5.51059		Socs5	0.0296787	6.95366	0.685531	0.499581	0.301394	0.832076	-5.54556		Gm3512	0.109298	0.85713	0.538182	0.595411	0.225183	0.991027	-5.27571		Zw10	-0.0408313	3.95863	-0.736809	0.468384	0.329398	0.780116	-5.79289		Il18r1	0.258449	-0.441798	0.700241	0.490513	0.309349	0.816877	-5.70296		Cldnd1	0.046139	6.11941	0.849958	0.403753	0.393885	0.672469	-5.82553		Gart	0.0511617	5.24785	0.682766	0.501296	0.299906	0.834927	-5.78301
	Aifm2	0.0474529	2.95102	0.572371	0.572397	0.242303	0.95315	-5.51062		Cnbd2	-0.0505039	3.88928	-0.685278	0.499738	0.301258	0.832156	-5.54572		Cherp	-0.0425712	5.84871	-0.537853	0.595634	0.225021	0.991027	-5.27585		Akap12	0.0548307	5.1943	0.73672	0.468438	0.329348	0.780117	-5.79296		Acadl	0.0512958	4.81328	0.70019	0.490545	0.309321	0.816877	-5.703		Psmb11	-0.175204	1.10714	-0.84976	0.403861	0.393768	0.672574	-5.82569		Myo7a	0.0599976	4.72428	0.682663	0.50136	0.29985	0.834927	-5.78308
	Sap30bp	0.0259003	5.65753	0.572362	0.572403	0.242298	0.95315	-5.51063		Ank3	-0.0451681	8.87802	-0.685272	0.499741	0.301255	0.832156	-5.54573		Zc3h12b	0.0434661	4.466	0.537786	0.595679	0.224987	0.991027	-5.27588		Pde5a	-0.0758841	3.6745	-0.736557	0.468535	0.329258	0.780192	-5.79307		Pir	0.093271	2.15307	0.700091	0.490605	0.309268	0.816877	-5.70306		Cep95	-0.0854624	2.84464	-0.849617	0.403938	0.393685	0.672615	-5.82581		Mnt	-0.0594615	5.90072	-0.68259	0.501405	0.299811	0.834927	-5.78313
	Zfp874b	-0.0487106	3.59608	-0.571985	0.572654	0.242107	0.953462	-5.51082		Rnf146	0.0473538	5.8844	0.685159	0.499812	0.301193	0.832165	-5.5458		Ebf4	0.0791416	2.82277	0.537726	0.595721	0.224957	0.991027	-5.27591		Utp3	-0.046932	4.7401	-0.735968	0.468887	0.328932	0.780422	-5.79349		Bcdin3d	0.0968569	1.82586	0.700066	0.49062	0.309254	0.816877	-5.70308		1700014D04Rik	-0.323275	-0.64995	-0.849548	0.403976	0.393644	0.672615	-5.82587		Prss16	0.203286	0.198376	0.682316	0.501575	0.299664	0.835117	-5.78331
	Exd2	-0.0414379	6.55916	-0.571852	0.572743	0.24204	0.953503	-5.51089		Rtel1	-0.0918004	3.35429	-0.684996	0.499913	0.301106	0.832165	-5.5459		Pde11a	-0.114098	1.75893	-0.537549	0.595841	0.22487	0.991027	-5.27599		Tspyl2	-0.0412973	6.56393	-0.735835	0.468966	0.328859	0.780422	-5.79358		Zfp597	0.0424358	4.18887	0.699838	0.490761	0.30913	0.817003	-5.70323		Ccdc127	0.0359703	5.9856	0.8494	0.404057	0.393558	0.672674	-5.82599		Meis3	0.0486107	4.33569	0.682209	0.501642	0.299606	0.835134	-5.78338
	Cyb5a	-0.0418598	5.03128	-0.571522	0.572963	0.241874	0.953762	-5.51106		Cep295	0.0622849	4.39654	0.684993	0.499915	0.301104	0.832165	-5.5459		Ndufb7	-0.0376039	5.14678	-0.537546	0.595843	0.224868	0.991027	-5.27599		Ttc21b	-0.0533143	3.68678	-0.735821	0.468975	0.328851	0.780422	-5.79359		Ddx25	0.0438562	5.48989	0.699764	0.490806	0.30909	0.817003	-5.70328		Chmp1b	-0.0559106	4.35786	-0.849092	0.404225	0.393377	0.672879	-5.82624		Blzf1	-0.0436698	4.58982	-0.68189	0.50184	0.299435	0.835215	-5.78359
	Wnt1	-0.122248	0.966213	-0.571272	0.57313	0.241747	0.95385	-5.51119		Sgf29	0.091197	2.93895	0.684872	0.49999	0.301039	0.832197	-5.54598		Gm9780	0.347978	-0.0175913	0.537415	0.595932	0.224803	0.991027	-5.27605		Tspyl5	-0.0529984	5.6656	-0.735748	0.469018	0.32881	0.780422	-5.79365		Pter	0.0816553	5.99526	0.699642	0.490881	0.309024	0.817036	-5.70336		Npc1	0.0703279	6.34467	0.848972	0.40429	0.393307	0.672912	-5.82634		Gnpda1	-0.039096	4.29335	-0.681831	0.501877	0.299403	0.835215	-5.78363
	Deptor	-0.0509109	5.55259	-0.5712	0.573177	0.241711	0.95385	-5.51123		Lrsam1	0.0468952	4.84882	0.684771	0.500052	0.300985	0.832208	-5.54604		Dcaf13	0.0501696	3.89482	0.537407	0.595937	0.224799	0.991027	-5.27605		Pydc4	-0.12576	0.591891	-0.735714	0.469039	0.328791	0.780422	-5.79367		Dag1	-0.0300868	6.80177	-0.699491	0.490974	0.308942	0.817079	-5.70346		Rbbp9	0.0512135	4.62237	0.848629	0.404477	0.393106	0.673148	-5.82662		Mgme1	-0.0769454	2.85766	-0.681805	0.501893	0.299389	0.835215	-5.78364
	Ptdss1	-0.0234608	6.11222	-0.571154	0.573208	0.241688	0.95385	-5.51125		Agps	-0.0343974	5.25063	-0.684658	0.500122	0.300924	0.832231	-5.54611		Trip10	0.0764114	2.74999	0.537398	0.595943	0.224795	0.991027	-5.27605		C1qb	-0.0690247	4.76352	-0.735663	0.469069	0.328763	0.780422	-5.79371		Vma21	0.053229	5.54104	0.69942	0.491017	0.308903	0.817079	-5.70351		Rbm20	0.135781	1.84102	0.848437	0.404582	0.392993	0.673234	-5.82678		Alad	0.0485996	4.09288	0.681706	0.501954	0.299336	0.835215	-5.78371
	Armcx4	0.0308847	6.49349	0.570687	0.573519	0.241452	0.954132	-5.51149		Gm21750	-0.198176	1.03353	-0.684439	0.500258	0.300806	0.832264	-5.54625		Dhrs1	0.0297078	5.53172	0.537334	0.595987	0.224763	0.991027	-5.27608		Nrg1	0.0564194	3.56924	0.735616	0.469097	0.328738	0.780422	-5.79374		Stab2	0.225283	-0.619571	0.699157	0.491178	0.308761	0.817079	-5.70368		Ergic1	-0.0382876	6.76115	-0.848368	0.40462	0.392953	0.673234	-5.82684		Lancl1	-0.0328794	7.28109	-0.681679	0.501971	0.299321	0.835215	-5.78373
	2022-03-03	-0.100399	1.0052	-0.570611	0.57357	0.241413	0.954132	-5.51153		Csf2rb2	-0.16244	0.470869	-0.684319	0.500333	0.300741	0.832264	-5.54633		Nek11	0.0778069	1.00433	0.53724	0.596051	0.224717	0.991027	-5.27612		Mrps21	0.0546815	4.31933	0.735572	0.469123	0.328713	0.780422	-5.79377		Tstd2	-0.0762002	3.66692	-0.699064	0.491236	0.30871	0.817079	-5.70375		Dock11	-0.114601	2.74162	-0.848235	0.404692	0.392875	0.67328	-5.82695		Myo16	0.0570475	5.31507	0.681492	0.502087	0.299221	0.835314	-5.78385
	Wdr36	-0.0333489	4.63251	-0.57056	0.573605	0.241387	0.954132	-5.51156		Mlh3	-0.0554326	4.72615	-0.684281	0.500356	0.300721	0.832264	-5.54635		Ddx54	-0.0301141	5.93481	-0.537146	0.596115	0.22467	0.991027	-5.27617		Ybey	-0.0777436	2.74487	-0.735535	0.469145	0.328693	0.780422	-5.7938		Med16	-0.042129	6.03574	-0.699026	0.491259	0.30869	0.817079	-5.70377		Rtn4r	-0.0670835	6.33922	-0.847693	0.404988	0.392558	0.673637	-5.82739		A2m	0.214673	0.988651	0.681275	0.502223	0.299104	0.835446	-5.78399
	Zfp322a	-0.0366298	4.88997	-0.570475	0.573661	0.241345	0.954132	-5.5116		Mia3	-0.03642	6.57602	-0.684145	0.50044	0.300648	0.832264	-5.54644		Mtmr4	-0.0413063	6.428	-0.537139	0.59612	0.224666	0.991027	-5.27617		Slc12a4	0.05575	4.50528	0.735376	0.46924	0.328605	0.780493	-5.79391		Mafa	0.232508	-0.23346	0.698981	0.491286	0.308665	0.817079	-5.7038		Lig3	-0.0568186	4.6116	-0.847676	0.404997	0.392548	0.673637	-5.82741		Cracr2a	-0.251332	-0.600544	-0.680732	0.50256	0.298812	0.835574	-5.78434
	Paqr3	0.0373522	4.20638	0.570313	0.573769	0.241263	0.954132	-5.51168		Itpk1	-0.0618123	5.55301	-0.684094	0.500472	0.30062	0.832264	-5.54647		Lin7c	0.0398864	5.93873	0.537047	0.596182	0.224621	0.991027	-5.27621		Epg5	0.0334579	5.94582	0.735151	0.469375	0.32848	0.780629	-5.79407		D6Wsu163e	-0.0332565	4.89436	-0.698961	0.491299	0.308654	0.817079	-5.70381		Serpine1	-0.220247	0.68707	-0.847028	0.405352	0.392168	0.674141	-5.82794		Slc23a2	0.0406668	7.82	0.680627	0.502625	0.298756	0.835574	-5.78441
	Zfp931	-0.0483101	3.02854	-0.570024	0.573962	0.241117	0.954132	-5.51183		1700128F08Rik	-0.168939	0.625506	-0.683926	0.500577	0.300529	0.832264	-5.54658		BC022687	-0.0523991	3.41368	-0.536958	0.596243	0.224577	0.991027	-5.27625		Lrrc28	-0.0643901	3.81384	-0.734972	0.469482	0.328381	0.78072	-5.79419		Osbp	0.0346644	6.26698	0.698883	0.491347	0.308612	0.817079	-5.70387		Csmd2	-0.0954538	6.55506	-0.846955	0.405391	0.392126	0.674141	-5.828		Gramd2	0.0548494	4.00017	0.680625	0.502626	0.298755	0.835574	-5.78441
	Gdpd5	0.0560255	5.00294	0.569983	0.57399	0.241096	0.954132	-5.51185		Smarca1	-0.037282	4.85473	-0.683922	0.500579	0.300527	0.832264	-5.54658		Cstf2	-0.038133	6.5974	-0.536917	0.59627	0.224557	0.991027	-5.27627		Pfkfb4	0.0550163	3.6707	0.734801	0.469584	0.328287	0.780752	-5.79432		Aff2	0.0651449	3.35479	0.698352	0.491673	0.308324	0.81753	-5.70422		Klhl1	-0.23365	0.902885	-0.846713	0.405524	0.391984	0.674286	-5.82819		Gde1	0.0279739	7.34453	0.680593	0.502646	0.298738	0.835574	-5.78444
	Tnfrsf12a	0.0816941	1.76957	0.569774	0.574129	0.24099	0.954132	-5.51196		Tgif1	-0.249213	-0.320358	-0.683904	0.50059	0.300518	0.832264	-5.54659		Rbp1	-0.0878128	3.14255	-0.536856	0.596312	0.224527	0.991027	-5.27629		Anxa4	-0.073112	2.03298	-0.734764	0.469606	0.328266	0.780752	-5.79434		Map10	0.143114	1.63285	0.698136	0.491805	0.308207	0.817659	-5.70436		Eif4enif1	0.0346455	5.60179	0.846489	0.405646	0.391853	0.674414	-5.82838		Tmem266	0.0710549	3.21038	0.680555	0.50267	0.298717	0.835574	-5.78446
	Tsc22d4	0.0377709	5.68122	0.569759	0.574139	0.240983	0.954132	-5.51197		Car14	-0.149304	2.15774	-0.683777	0.500669	0.30045	0.832302	-5.54667		Tmbim1	0.045419	4.75607	0.536837	0.596325	0.224517	0.991027	-5.2763		Bmf	0.0997603	2.09667	0.734485	0.469773	0.328112	0.780876	-5.79454		Mrpl15	0.0421554	4.43798	0.698035	0.491867	0.308152	0.817671	-5.70443		Rps13-ps2	1.32536	-4.40863	0.846053	0.405885	0.391597	0.674685	-5.82874		Atp5s	0.0522708	3.49471	0.680555	0.50267	0.298717	0.835574	-5.78446
	Ubr7	-0.0255817	5.25443	-0.569756	0.574141	0.240981	0.954132	-5.51197		RP23-74O12.7	-0.187232	-0.108402	-0.683669	0.500736	0.300391	0.832321	-5.54674		Nyx	0.165883	0.379054	0.536773	0.596369	0.224485	0.991027	-5.27633		Coq5	-0.0384765	4.93162	-0.734464	0.469786	0.3281	0.780876	-5.79455		Phf19	0.166194	-0.240329	0.697476	0.492211	0.307849	0.81815	-5.7048		Polr3h	0.0497234	5.03976	0.846025	0.4059	0.391581	0.674685	-5.82876		Bloc1s3	0.057228	3.4766	0.680518	0.502693	0.298697	0.835574	-5.78448
	Cyp4f15	0.0643239	4.15898	0.569475	0.574328	0.24084	0.954132	-5.51211		Ccdc82	0.0722111	3.6309	0.682995	0.501154	0.300029	0.832922	-5.54716		Ndufa6	-0.0409858	5.31717	-0.536576	0.596502	0.224388	0.991027	-5.27642		Lrrc10b	0.209085	1.42882	0.734204	0.469941	0.327956	0.781022	-5.79474		Th	0.227823	0.399977	0.697327	0.492302	0.307768	0.818211	-5.7049		Tnrc6a	0.039572	6.40285	0.845547	0.406161	0.391301	0.675008	-5.82915		Slc38a3	0.0847349	6.14021	0.680324	0.502814	0.298593	0.835681	-5.78461
	Prkch	0.0795889	2.2373	0.569469	0.574333	0.240837	0.954132	-5.51212		Prcp	0.104368	3.26352	0.682365	0.501545	0.29969	0.833396	-5.54756		Cstf3	-0.0425718	5.02711	-0.536512	0.596546	0.224356	0.991027	-5.27644		Dyrk1a	0.0369001	6.24728	0.734055	0.47003	0.327874	0.781022	-5.79484		Phka2	-0.0793034	4.79554	-0.697089	0.492449	0.307639	0.818274	-5.70506		Plcl1	-0.0880302	4.9797	-0.845504	0.406185	0.391276	0.675008	-5.82919		Csf2rb	-0.140945	0.424024	-0.67972	0.503189	0.298269	0.835962	-5.78501
	Chmp1b	0.0371392	4.35786	0.569467	0.574334	0.240835	0.954132	-5.51212		Slc25a23	0.0364557	8.56057	0.682356	0.501551	0.299685	0.833396	-5.54756		Oraov1	0.0423455	3.92811	0.536468	0.596576	0.224334	0.991027	-5.27646		Tmem216	0.0953154	2.36075	0.734054	0.470031	0.327873	0.781022	-5.79484		Zfp758	-0.0731598	2.81367	-0.697058	0.492468	0.307622	0.818274	-5.70508		Dus4l	-0.104006	2.03414	-0.845279	0.406308	0.391144	0.675137	-5.82937		Eno3	-0.118696	2.08674	-0.679705	0.503198	0.298261	0.835962	-5.78502
	Pdlim5	-0.0427516	4.72058	-0.569441	0.574351	0.240823	0.954132	-5.51213		Fam81a	-0.0287292	7.88822	-0.682244	0.501621	0.299625	0.833419	-5.54763		Fam181a	0.163622	0.674107	0.536169	0.596779	0.224186	0.991027	-5.27659		Aspa	-0.0988702	3.10929	-0.73387	0.470141	0.327772	0.781117	-5.79497		Atp8a2	-0.0652082	4.97238	-0.696887	0.492573	0.30753	0.818274	-5.70519		Dctn3	0.0435931	5.98347	0.845156	0.406375	0.391073	0.675173	-5.82947		Bri3bp	0.0373501	7.03115	0.679224	0.503498	0.298002	0.835962	-5.78533
	Tmem88b	-0.0987196	5.00701	-0.569435	0.574355	0.24082	0.954132	-5.51214		Map1b	-0.0560401	10.2792	-0.681787	0.501904	0.299379	0.833563	-5.54792		Ipo11	-0.0364805	5.81923	-0.536118	0.596814	0.224161	0.991027	-5.27662		Zfp644	0.0339871	5.83818	0.733201	0.470542	0.327402	0.781695	-5.79545		Aif1l	-0.113586	2.55095	-0.696813	0.492618	0.307489	0.818274	-5.70524		Hkdc1	-0.11771	4.82728	-0.844883	0.406525	0.390913	0.675192	-5.82969		Apbb2	0.0381463	5.31426	0.679072	0.503592	0.297921	0.835962	-5.78543
	Pcdha12	0.0888651	4.88914	0.569362	0.574404	0.240782	0.954132	-5.51217		Ccdc73	-0.0688384	3.01522	-0.681778	0.50191	0.299374	0.833563	-5.54793		Endod1	0.0392654	6.2006	0.536045	0.596864	0.224125	0.991027	-5.27665		Man1b1	-0.0217254	6.27722	-0.733	0.470662	0.327291	0.781801	-5.79559		Ube2n-ps1	0.093053	4.61683	0.696808	0.492621	0.307487	0.818274	-5.70524		Gnaq	0.0507081	7.90732	0.844795	0.406573	0.390861	0.675192	-5.82977		Dusp1	-0.185523	5.77148	-0.679038	0.503613	0.297903	0.835962	-5.78545
	Wnt3	0.113831	0.441714	0.568991	0.574652	0.240595	0.954397	-5.51236		Fcgr2b	0.106627	1.85753	0.681665	0.50198	0.299313	0.833563	-5.548		Grin2c	-0.0874192	6.01509	-0.536024	0.596878	0.224114	0.991027	-5.27666		Rpap3	0.0473468	4.60648	0.732918	0.470711	0.327246	0.781801	-5.79565		Elovl1	-0.0736492	3.17557	-0.696648	0.49272	0.3074	0.818274	-5.70535		Ccdc22	-0.0715769	4.6212	-0.844719	0.406614	0.390817	0.675192	-5.82983		Gm4767	0.376637	-0.699104	0.678967	0.503658	0.297865	0.835962	-5.7855
	C1ql2	-0.371246	0.517226	-0.568889	0.57472	0.240544	0.954397	-5.51242		Efcab14	-0.0354659	5.29994	-0.681662	0.501982	0.299312	0.833563	-5.548		Ndufc2	0.038612	5.98901	0.53601	0.596888	0.224107	0.991027	-5.27666		Npepps	0.0293528	7.22035	0.732732	0.470822	0.327143	0.781899	-5.79578		Bcap29	0.0652269	5.2938	0.696638	0.492726	0.307395	0.818274	-5.70535		Cradd	0.111487	1.85573	0.844691	0.40663	0.390801	0.675192	-5.82985		Kremen2	0.191646	0.283006	0.678861	0.503724	0.297807	0.835962	-5.78557
	Tepp	0.128967	0.506077	0.568722	0.574831	0.24046	0.954397	-5.5125		Slc35f6	-0.0443391	4.86714	-0.681653	0.501987	0.299307	0.833563	-5.54801		Strbp	-0.0387949	7.75608	-0.535663	0.597124	0.223936	0.991027	-5.27682		Cxcl12	0.087921	6.00745	0.732595	0.470904	0.327068	0.781948	-5.79587		Hdgf	0.0285126	7.11807	0.695241	0.493585	0.306638	0.81961	-5.70628		Ubb	0.0357636	10.4844	0.844649	0.406653	0.390776	0.675192	-5.82988		Epha7	-0.100494	6.39919	-0.678851	0.50373	0.297802	0.835962	-5.78557
	Mogs	-0.0384011	4.57215	-0.568609	0.574907	0.240402	0.954397	-5.51256		Zfp809	-0.0560288	2.69915	-0.681261	0.502231	0.299096	0.833874	-5.54825		Fam198a	0.0897968	2.47748	0.535627	0.597148	0.223918	0.991027	-5.27683		Tma7	0.0486563	6.13812	0.732067	0.47122	0.326776	0.782234	-5.79625		Ppp2r5e	-0.0387286	6.57719	-0.694657	0.493944	0.306322	0.820115	-5.70666		4930431P19Rik	0.11784	1.55968	0.844638	0.406659	0.39077	0.675192	-5.82989		Dynlt3	-0.0365501	6.64874	-0.678781	0.503774	0.297765	0.835962	-5.78562
	BC031181	-0.0284962	6.66238	-0.568496	0.574983	0.240345	0.954397	-5.51262		Rbm42	-0.0378184	5.85079	-0.680772	0.502535	0.298834	0.834285	-5.54856		2022-09-06	0.0331349	6.3803	0.535617	0.597155	0.223913	0.991027	-5.27684		Mcm4	0.091395	2.90404	0.731959	0.471285	0.326716	0.782234	-5.79632		Dhx58	-0.177831	0.426463	-0.694261	0.494188	0.306107	0.820191	-5.70693		Cfap69	-0.075141	3.72143	-0.844418	0.406779	0.390641	0.675316	-5.83007		Ampd2	-0.0439652	5.93773	-0.678764	0.503784	0.297755	0.835962	-5.78563
	Plpp7	0.0459498	4.44303	0.568272	0.575132	0.240233	0.954397	-5.51273		Cyp27a1	-0.147358	1.39343	-0.680604	0.502639	0.298744	0.834363	-5.54866		4933428G20Rik	-0.0775336	1.6721	-0.535611	0.597159	0.22391	0.991027	-5.27684		Foxg1	0.0429255	6.95247	0.73191	0.471315	0.326689	0.782234	-5.79636		Stk24	-0.038731	5.60532	-0.694153	0.494255	0.306049	0.820191	-5.707		Gcat	-0.0687607	3.02275	-0.844174	0.406913	0.390499	0.675419	-5.83027		Scaf11	0.0291912	5.93381	0.678742	0.503798	0.297743	0.835962	-5.78564
	Lrpap1	-0.0225773	7.04038	-0.568249	0.575147	0.240221	0.954397	-5.51275		Edf1	0.0428209	6.0982	0.680503	0.502702	0.298689	0.834363	-5.54873		Mesdc2	-0.0276866	5.60148	-0.535459	0.597263	0.223835	0.991027	-5.27691		Zfp551	-0.0882199	2.32898	-0.731726	0.471425	0.326588	0.782234	-5.79649		Rcc2	-0.0355125	6.5982	-0.694137	0.494265	0.30604	0.820191	-5.70701		Tmem88b	0.147757	5.00701	0.844139	0.406932	0.390478	0.675419	-5.8303		Reg2	-0.155065	1.03773	-0.678714	0.503816	0.297728	0.835962	-5.78566
	Fam105a	-0.0440737	4.5171	-0.568184	0.575191	0.240188	0.954397	-5.51278		Kcnk12	-0.0724586	4.45061	-0.680363	0.50279	0.298614	0.834363	-5.54882		Sssca1	-0.0392401	4.61442	-0.535402	0.597302	0.223806	0.991027	-5.27693		N6amt1	0.0571622	4.28929	0.73172	0.471428	0.326584	0.782234	-5.79649		Ccng1	0.079541	6.0639	0.69412	0.494275	0.306031	0.820191	-5.70702		RP23-74O12.6	0.18019	0.704005	0.843591	0.407232	0.390158	0.675808	-5.83075		Rnf13	0.040236	6.24642	0.678697	0.503826	0.29772	0.835962	-5.78567
	Rps16	0.0356363	6.17313	0.568112	0.575239	0.240152	0.954397	-5.51282		Snupn	0.0700826	3.10538	0.680336	0.502806	0.298599	0.834363	-5.54883		Eprs	-0.0321785	6.50441	-0.535138	0.597481	0.223676	0.991027	-5.27705		Mgrn1	0.0244524	7.69014	0.731717	0.47143	0.326583	0.782234	-5.79649		Ing3	0.0583405	4.02606	0.694101	0.494287	0.306021	0.820191	-5.70703		Nipal4	-0.220319	1.01105	-0.843546	0.407257	0.390131	0.675808	-5.83079		Wdhd1	0.0724271	2.77093	0.678661	0.503848	0.2977	0.835962	-5.7857
	Bod1	0.026071	6.00636	0.568085	0.575257	0.240138	0.954397	-5.51283		Gm42642	-0.0807773	1.4584	-0.679967	0.503036	0.298401	0.834476	-5.54906		Pi15	-0.123471	1.6063	-0.534958	0.597604	0.223587	0.991027	-5.27713		Tcf20	-0.0340947	6.98267	-0.731688	0.471448	0.326566	0.782234	-5.79651		Cdkn2aip	0.0646444	4.23791	0.69404	0.494324	0.305988	0.820191	-5.70707		C5ar1	-0.351044	-0.75997	-0.843455	0.407307	0.390078	0.675815	-5.83086		Soat1	0.0514528	4.8569	0.678504	0.503946	0.297616	0.835962	-5.7858
	Fbxo18	0.0297091	6.45807	0.568066	0.57527	0.240128	0.954397	-5.51284		Ndc1	-0.0552646	4.0071	-0.679549	0.503295	0.298177	0.834476	-5.54932		Abcb9	0.0339648	5.82284	0.534942	0.597615	0.223579	0.991027	-5.27713		Eif2ak3	0.0394123	4.88447	0.731502	0.471559	0.326464	0.782234	-5.79664		Gm10604	-0.28492	-0.582916	-0.693942	0.494385	0.305935	0.820191	-5.70714		Pcp4l1	0.0836115	5.6123	0.843226	0.407432	0.389945	0.675947	-5.83105		Rnf157	0.0326672	8.51016	0.678468	0.503969	0.297596	0.835962	-5.78582
	Dus3l	-0.0486731	5.88672	-0.567901	0.57538	0.240045	0.954474	-5.51292		Apex1	0.0444387	4.71699	0.679453	0.503356	0.298125	0.834476	-5.54939		Xkr7	-0.172924	2.03091	-0.53489	0.59765	0.223553	0.991027	-5.27716		Cept1	0.0456512	4.79375	0.731469	0.471579	0.326446	0.782234	-5.79667		Atrn	0.0316451	8.04399	0.693795	0.494475	0.305855	0.820191	-5.70723		Pdyn	-0.0902273	4.69595	-0.842868	0.407629	0.389735	0.676198	-5.83134		Pcolce	-0.10765	2.7021	-0.678453	0.503978	0.297588	0.835962	-5.78583
	Capn1	-0.0478053	4.8265	-0.567282	0.575794	0.239733	0.955053	-5.51324		Tbrg4	0.0445657	4.862	0.679403	0.503387	0.298098	0.834476	-5.54942		Dvl2	0.0604059	4.38039	0.534859	0.597671	0.223538	0.991027	-5.27717		Luc7l2	-0.0235336	7.30928	-0.73143	0.471602	0.326424	0.782234	-5.7967		Cttn	-0.031147	6.8531	-0.693658	0.49456	0.305781	0.820191	-5.70732		Acss3	0.163601	1.36075	0.842629	0.407759	0.389596	0.67634	-5.83153		Chtop	-0.0264484	7.31927	-0.678426	0.503994	0.297574	0.835962	-5.78585
	Smo	-0.0428515	4.01582	-0.566949	0.576016	0.239565	0.955072	-5.51341		Dnajb9	0.0514801	5.39492	0.679237	0.50349	0.29801	0.834476	-5.54952		Cyp4f15	-0.0694867	4.15898	-0.534757	0.59774	0.223488	0.991027	-5.27721		Mrpl27	0.0440111	4.81832	0.731294	0.471684	0.326349	0.782257	-5.79679		Lbh	0.0534246	5.39254	0.693593	0.4946	0.305746	0.820191	-5.70737		Rxrg	-0.208567	1.57718	-0.84236	0.407908	0.389438	0.67651	-5.83175		Dock10	-0.0652316	4.72389	-0.678194	0.504139	0.297449	0.836074	-5.786
	Nr2c2ap	-0.0534609	3.21568	-0.566765	0.576139	0.239472	0.955072	-5.51351		Kat5	-0.0293775	5.6324	-0.67919	0.503519	0.297984	0.834476	-5.54955		Hepacam2	0.128833	-0.276151	0.534627	0.597829	0.223423	0.991027	-5.27727		Taf1a	-0.087174	3.34775	-0.731231	0.471722	0.326314	0.782257	-5.79684		Rpl36a	0.0737111	5.32866	0.693513	0.494649	0.305703	0.820191	-5.70742		Tfg	-0.0481212	5.36426	-0.842052	0.408076	0.389259	0.6767	-5.832		Fam46c	0.13001	1.24219	0.678029	0.504242	0.297361	0.836074	-5.78611
	Il17f	-0.118027	0.0752651	-0.566757	0.576145	0.239468	0.955072	-5.51351		Pstpip1	0.220357	0.36223	0.679061	0.503599	0.297915	0.834476	-5.54963		Txn2	-0.0304808	6.03979	-0.534468	0.597937	0.223344	0.991027	-5.27734		Mmp19	-0.179164	-0.060732	-0.731055	0.471827	0.326217	0.782285	-5.79696		Dab2ip	0.0446283	7.6477	0.693508	0.494652	0.3057	0.820191	-5.70742		E130114P18Rik	0.152784	1.29722	0.841872	0.408175	0.389154	0.6767	-5.83215		Chsy1	0.0626536	3.67835	0.67787	0.504341	0.297276	0.836074	-5.78621
	Ufc1	0.031879	5.53961	0.566581	0.576263	0.23938	0.955072	-5.5136		Dcun1d5	-0.0466957	4.79244	-0.679013	0.503629	0.297889	0.834476	-5.54966		Tor1aip1	-0.0311879	5.13271	-0.534445	0.597953	0.223333	0.991027	-5.27735		Doc2g	0.197718	0.697675	0.731027	0.471844	0.326202	0.782285	-5.79698		Pbx2	0.0556123	5.37133	0.693167	0.494863	0.305515	0.820392	-5.70765		Mamdc2	0.188803	0.645677	0.841821	0.408203	0.389124	0.6767	-5.83219		Cast	0.0725116	3.09075	0.677837	0.504361	0.297258	0.836074	-5.78623
	Inha	-0.0602596	4.27375	-0.566574	0.576267	0.239376	0.955072	-5.51361		Cfap36	0.0381519	6.15273	0.679004	0.503635	0.297884	0.834476	-5.54967		Eif3m	0.0341488	5.28778	0.534359	0.598012	0.22329	0.991027	-5.27739		Timmdc1	-0.0651978	3.88103	-0.730881	0.471932	0.326121	0.782344	-5.79708		Ndufa8	0.037906	6.39302	0.693132	0.494884	0.305497	0.820392	-5.70767		Rnd1	-0.0677625	4.96169	-0.841819	0.408204	0.389123	0.6767	-5.83219		Adra1b	0.0706646	5.29947	0.677777	0.504399	0.297226	0.836074	-5.78627
	Ttn	0.111017	0.491282	0.566561	0.576276	0.239369	0.955072	-5.51361		Nxph4	0.417725	-0.360678	0.678825	0.503746	0.297788	0.834476	-5.54978		Psme3	0.0185631	6.63336	0.534346	0.59802	0.223284	0.991027	-5.27739		Dynlt3	0.035956	6.64874	0.730444	0.472193	0.32588	0.782612	-5.79739		Gp1ba	-0.174627	0.0535534	-0.692876	0.495042	0.305358	0.820441	-5.70784		Trmt1l	-0.0675668	4.58556	-0.841601	0.408324	0.388995	0.67671	-5.83237		Tax1bp1	-0.0330777	6.99482	-0.677776	0.5044	0.297225	0.836074	-5.78627
	Nelfa	-0.0356511	3.98316	-0.566449	0.576351	0.239313	0.955072	-5.51367		Edc4	-0.0487853	6.03915	-0.678816	0.503752	0.297783	0.834476	-5.54978		Tlr12	-0.170815	-0.275786	-0.534214	0.59811	0.223219	0.991027	-5.27745		Slc9a5	-0.078867	5.51515	-0.730435	0.472199	0.325875	0.782612	-5.7974		Adgrl1	0.0402279	9.42455	0.692712	0.495143	0.30527	0.820441	-5.70795		Kbtbd3	0.102975	2.3208	0.841585	0.408332	0.388986	0.67671	-5.83238		Bicc1	-0.0996711	3.13173	-0.677631	0.50449	0.297148	0.836131	-5.78637
	Zfp281	-0.0405843	5.70031	-0.566419	0.576371	0.239298	0.955072	-5.51368		Itgb1	-0.0425239	6.02943	-0.678659	0.50385	0.297699	0.834476	-5.54988		Dhx38	-0.0355417	5.65757	-0.53418	0.598133	0.223202	0.991027	-5.27747		Vrk2	-0.104979	0.693697	-0.730311	0.472273	0.325807	0.782648	-5.79748		Casp8	-0.143177	1.52933	-0.692696	0.495152	0.305261	0.820441	-5.70796		Celsr2	0.0612704	8.09082	0.841543	0.408355	0.388962	0.67671	-5.83242		Trap1	-0.03484	5.84948	-0.677483	0.504582	0.297068	0.836184	-5.78646
	Atp2a1	-0.270706	-1.01937	-0.566401	0.576383	0.239289	0.955072	-5.51369		Vps29	0.034449	6.38331	0.678651	0.503855	0.297695	0.834476	-5.54989		Ttc34	0.119226	0.874521	0.534134	0.598165	0.223179	0.991027	-5.27749		Lamtor2	0.0465213	4.71335	0.730182	0.472351	0.325736	0.782689	-5.79757		B3gat3	-0.0382314	7.19417	-0.692671	0.495168	0.305247	0.820441	-5.70797		Fbxl16	-0.0428447	9.87992	-0.841476	0.408392	0.388922	0.67671	-5.83247		Ncan	-0.0464626	8.01762	-0.677339	0.504672	0.296991	0.836184	-5.78656
	Prdm10	-0.049948	4.00134	-0.56594	0.576692	0.239056	0.955477	-5.51393		Vav1	0.101346	2.15433	0.678551	0.503917	0.297641	0.834476	-5.54995		Cyth3	0.0363795	5.25598	0.533945	0.598294	0.223085	0.991027	-5.27757		Rnf40	-0.03164	5.9886	-0.730023	0.472446	0.325648	0.782714	-5.79769		Syt14	-0.0652793	4.11113	-0.692555	0.49524	0.305185	0.820441	-5.70805		Tollip	0.0585297	7.33883	0.841183	0.408553	0.388751	0.676901	-5.83271		Drg1	0.0345282	5.79106	0.677224	0.504744	0.296929	0.836184	-5.78663
	Hmgcl	-0.0333446	4.13737	-0.56579	0.576791	0.238981	0.955536	-5.51401		Ethe1	0.062714	2.97998	0.678491	0.503954	0.297609	0.834476	-5.54999		Cdc42bpb	-0.0298117	7.88211	-0.533943	0.598295	0.223084	0.991027	-5.27757		Tcf7	-0.117682	1.81788	-0.729958	0.472485	0.325612	0.782714	-5.79773		Bcl2l11	0.0788001	2.55911	0.692548	0.495244	0.305181	0.820441	-5.70805		Tmed5	0.0558965	4.58824	0.841042	0.408631	0.388669	0.676912	-5.83283		Fxyd2	0.174183	0.0940969	0.677218	0.504747	0.296926	0.836184	-5.78664
	Slc17a8	0.135877	1.88104	0.565534	0.576963	0.238852	0.955566	-5.51414		Mtss1l	-0.0728481	7.60668	-0.678463	0.503972	0.297594	0.834476	-5.55		Gm17296	0.0436777	2.98217	0.533838	0.598366	0.223033	0.991027	-5.27762		Rxrg	-0.16854	1.57718	-0.729894	0.472523	0.325577	0.782714	-5.79778		Susd2	0.131416	3.52627	0.692412	0.495328	0.305107	0.820489	-5.70814		Plekhg3	-0.105697	3.60937	-0.840923	0.408696	0.3886	0.676912	-5.83292		Cebpb	0.116969	2.95274	0.676867	0.504966	0.296738	0.836418	-5.78686
	Gm20594	-0.0611948	9.70073	-0.56544	0.577026	0.238805	0.955566	-5.51419		Afmid	0.137892	0.974663	0.678445	0.503983	0.297584	0.834476	-5.55002		Zfp275	0.0382951	4.46629	0.533638	0.598503	0.222934	0.991027	-5.2777		Mcm5	0.0773847	2.51548	0.729584	0.47271	0.325406	0.782935	-5.79799		Gm3883	-0.0759015	6.23061	-0.692279	0.49541	0.305035	0.820528	-5.70823		Cipc	0.047415	6.5761	0.840798	0.408765	0.388526	0.676912	-5.83303		Nrgn	0.059112	10.6399	0.676811	0.505001	0.296708	0.836418	-5.7869
	Tsr2	-0.0267206	6.01586	-0.565388	0.577061	0.238778	0.955566	-5.51421		Alox8	-0.0699684	2.03793	-0.678032	0.50424	0.297362	0.834476	-5.55027		Eif4ebp1	0.0862472	2.75255	0.53344	0.598638	0.222836	0.991027	-5.27779		Hist1h1e	-0.251622	-0.816712	-0.729469	0.472778	0.325342	0.782962	-5.79807		Cln8	-0.0476435	4.74808	-0.692194	0.495462	0.30499	0.820528	-5.70829		Svil	0.10269	3.4006	0.840714	0.408811	0.388477	0.676912	-5.83309		Atp6v0c	0.0345946	9.48813	0.676721	0.505057	0.29666	0.836418	-5.78696
	P3h2	0.0726883	2.13232	0.565318	0.577108	0.238743	0.955566	-5.51425		Ybx3	-0.0522355	4.91282	-0.678017	0.504249	0.297355	0.834476	-5.55028		Rrm2	0.11977	0.574292	0.533178	0.598816	0.222707	0.991027	-5.27791		C2cd2	0.0513214	3.71576	0.729172	0.472957	0.325179	0.78317	-5.79828		Pdgfra	-0.0674424	5.91457	-0.692104	0.495518	0.304941	0.820529	-5.70835		Atp2a2	0.0374303	10.0803	0.840619	0.408863	0.388422	0.676912	-5.83317		Ddx6	-0.0416837	7.38086	-0.676581	0.505144	0.296585	0.836469	-5.78705
	Alas2	-0.218536	0.847398	-0.565268	0.577141	0.238718	0.955566	-5.51427		Mpi	0.0372126	5.34826	0.678006	0.504256	0.297349	0.834476	-5.55029		Tfrc	0.0579434	6.886	0.533105	0.598866	0.22267	0.991027	-5.27794		Crip2	0.0334853	6.89525	0.728848	0.473151	0.325	0.783405	-5.79851		Lysmd2	0.0437628	4.98076	0.692013	0.495574	0.304891	0.820531	-5.70841		Ptk2	-0.0569836	6.99464	-0.840609	0.408869	0.388416	0.676912	-5.83318		Skint4	0.124611	0.574457	0.676348	0.50529	0.296459	0.836617	-5.7872
	Fam227a	0.0684299	2.86961	0.565185	0.577197	0.238676	0.955566	-5.51432		Parva	-0.0364986	6.21293	-0.677932	0.504303	0.297309	0.834476	-5.55034		Klhl5	-0.0422464	5.59599	-0.533087	0.598878	0.222662	0.991027	-5.27795		Ngfrap1	0.0339468	6.61548	0.72857	0.473318	0.324847	0.783594	-5.79871		Taf1c	-0.0628467	3.57312	-0.691541	0.495865	0.304636	0.820921	-5.70872		Glrx3	-0.043032	6.03485	-0.840545	0.408904	0.388379	0.676912	-5.83323		Fam20b	-0.030276	6.85665	-0.675983	0.505517	0.296264	0.836816	-5.78744
	Nif3l1	-0.0386403	4.27484	-0.56508	0.577267	0.238624	0.955566	-5.51437		Slc38a2	0.0786364	6.72814	0.677811	0.504378	0.297244	0.834476	-5.55041		Rp9	0.0449082	4.63254	0.532994	0.598942	0.222616	0.991027	-5.27799		Lsm2	-0.088742	2.45046	-0.72848	0.473372	0.324797	0.783596	-5.79877		Cabp1	-0.0537923	7.23081	-0.691303	0.496012	0.304508	0.821017	-5.70887		Mrps10	0.0592905	4.25898	0.840508	0.408924	0.388358	0.676912	-5.83326		Ppp1r3c	0.0907957	5.17322	0.675883	0.50558	0.29621	0.836816	-5.7875
	Zpbp	-0.111758	0.519141	-0.564746	0.57749	0.238455	0.955566	-5.51454		Atpaf1	0.0520953	5.76606	0.677786	0.504394	0.29723	0.834476	-5.55043		Strada	0.043498	4.595	0.532969	0.598958	0.222603	0.991027	-5.278		Zfp330	-0.0394512	4.49636	-0.728172	0.473557	0.324627	0.783676	-5.79899		Lhfp	-0.0641083	4.6577	-0.691268	0.496034	0.304489	0.821017	-5.7089		Rom1	-0.122494	1.8137	-0.840331	0.409021	0.388254	0.676997	-5.83341		Ints3	-0.0380677	5.95204	-0.675796	0.505634	0.296164	0.836816	-5.78756
	Ror1	0.182897	-0.516452	0.564705	0.577518	0.238435	0.955566	-5.51456		Ptger3	0.168254	2.13364	0.677739	0.504423	0.297205	0.834476	-5.55046		Zfp229	-0.0995502	1.50844	-0.532691	0.599148	0.222466	0.991027	-5.27812		Cgrrf1	-0.0597767	3.82968	-0.728115	0.473592	0.324596	0.783676	-5.79903		Klhl34	-0.051611	5.77394	-0.691069	0.496156	0.304382	0.821041	-5.70903		Tank	-0.0579032	4.53302	-0.839881	0.409268	0.387992	0.677331	-5.83377		Zeb1	0.0328167	6.17197	0.675794	0.505635	0.296163	0.836816	-5.78756
	Snw1	0.041423	5.9478	0.564643	0.577559	0.238403	0.955566	-5.51459		Ubl7	0.0394278	5.79435	0.677713	0.504439	0.297192	0.834476	-5.55047		Prss53	-0.155435	0.943181	-0.532568	0.599232	0.222405	0.991027	-5.27817		Klhl6	0.14468	0.893257	0.728033	0.473641	0.324551	0.783676	-5.79908		Cdk7	0.0398488	5.50372	0.69101	0.496193	0.30435	0.821041	-5.70906		Phf12	0.0400972	5.95907	0.839313	0.409581	0.38766	0.677773	-5.83423		Dcaf17	0.0584473	3.76035	0.675661	0.505718	0.296092	0.83686	-5.78765
	Rnf113a1	0.0654702	2.41963	0.564608	0.577583	0.238386	0.955566	-5.51461		Unc13d	-0.192337	0.368238	-0.677491	0.504577	0.297073	0.834476	-5.55061		Fgd2	0.101633	2.49511	0.532502	0.599277	0.222372	0.991027	-5.2782		Slc25a24	0.103802	1.64289	0.727999	0.473662	0.324532	0.783676	-5.79911		Fbxl8	0.174267	0.311578	0.690894	0.496265	0.304287	0.821041	-5.70914		Pcsk5	0.150227	4.02171	0.839035	0.409734	0.387498	0.677827	-5.83446		Slc41a1	-0.0475138	6.08449	-0.67549	0.505825	0.296	0.836875	-5.78776
	Slc12a4	0.0454326	4.50528	0.564291	0.577795	0.238226	0.955566	-5.51477		Tfg	0.0405152	5.36426	0.677438	0.50461	0.297044	0.834476	-5.55065		Tmem33	-0.038343	6.46121	-0.532288	0.599423	0.222266	0.991027	-5.27829		Slc15a3	0.150257	1.17	0.727961	0.473684	0.324511	0.783676	-5.79913		Rhbdl3	0.107402	4.2855	0.690814	0.496314	0.304244	0.821041	-5.70919		Fzd5	0.204131	0.877892	0.838991	0.409758	0.387472	0.677827	-5.8345		Fgd2	0.115415	2.49511	0.675383	0.505891	0.295943	0.836875	-5.78783
	Kcnma1	0.0453045	7.12092	0.564226	0.577838	0.238194	0.955566	-5.51481		Lrrc48	0.0565905	3.55265	0.677336	0.504674	0.296989	0.834476	-5.55071		Aph1a	-0.0306618	5.44357	-0.532257	0.599444	0.222251	0.991027	-5.27831		Adam11	0.033963	7.25866	0.727798	0.473782	0.324421	0.783688	-5.79925		Best1	0.201076	-0.26999	0.690797	0.496324	0.304235	0.821041	-5.7092		Slc45a1	0.0538711	5.77474	0.838966	0.409772	0.387458	0.677827	-5.83452		Zfp758	0.0690267	2.81367	0.675377	0.505896	0.295939	0.836875	-5.78783
	Dnase1	-0.0672361	2.07257	-0.564141	0.577895	0.238151	0.955566	-5.51485		Amz1	0.0823824	3.411	0.677218	0.504748	0.296926	0.834476	-5.55078		Rab3a	0.0308335	8.68542	0.532227	0.599464	0.222237	0.991027	-5.27832		Dbr1	-0.0774834	3.37228	-0.727774	0.473796	0.324408	0.783688	-5.79926		Prrt1	-0.0477908	6.77417	-0.690555	0.496474	0.304104	0.821197	-5.70936		Rbm14	-0.0768884	4.86995	-0.838922	0.409796	0.387432	0.677827	-5.83455		Leo1	-0.0478043	4.61961	-0.675011	0.506124	0.295743	0.837008	-5.78807
	Dis3l2	0.0322533	4.44698	0.564099	0.577924	0.23813	0.955566	-5.51487		Spry3	-0.0837508	3.03088	-0.677215	0.504749	0.296925	0.834476	-5.55078		Chac2	0.0569897	2.86088	0.532132	0.599529	0.22219	0.991027	-5.27836		Cx3cr1	-0.0943413	5.48332	-0.727531	0.473943	0.324274	0.783843	-5.79944		Xpo5	-0.0380558	5.48888	-0.690375	0.496585	0.304007	0.821289	-5.70948		Trim5	-0.263714	0.0529368	-0.838619	0.409963	0.387256	0.67796	-5.8348		Fam188a	-0.0385772	4.9272	-0.674954	0.50616	0.295713	0.837008	-5.78811
	Lag3	-0.07575	2.55906	-0.564089	0.577931	0.238124	0.955566	-5.51488		C2cd4c	0.07946	4.81094	0.677139	0.504796	0.296884	0.834476	-5.55083		Gcc2	0.04183	6.20177	0.532121	0.599537	0.222184	0.991027	-5.27837		Fads1	-0.0442355	7.99278	-0.726845	0.474355	0.323896	0.784384	-5.79992		Prkab2	-0.0372073	5.49746	-0.689851	0.496909	0.303724	0.82161	-5.70983		Mrpl39	-0.0508074	4.32492	-0.838565	0.409992	0.387224	0.67796	-5.83484		Col6a3	-0.149571	1.41267	-0.674927	0.506176	0.295698	0.837008	-5.78812
	Itm2c	-0.0324042	9.57077	-0.564029	0.577971	0.238094	0.955566	-5.51491		Usp48	0.0313772	6.63226	0.677056	0.504848	0.296839	0.834476	-5.55088		Phtf1	0.0260435	5.37646	0.531931	0.599666	0.22209	0.991027	-5.27845		D030056L22Rik	0.0560573	4.21726	0.726811	0.474376	0.323878	0.784384	-5.79994		Arxes2	0.0426674	5.20832	0.689828	0.496923	0.303711	0.82161	-5.70984		Smc4	0.0958513	2.54638	0.838527	0.410013	0.387202	0.67796	-5.83487		Nfrkb	0.0439498	4.8734	0.674828	0.506238	0.295645	0.837008	-5.78819
	Ly6a	0.104436	3.72813	0.563943	0.578028	0.238051	0.955566	-5.51495		Desi2	-0.0490816	4.55668	-0.676995	0.504886	0.296807	0.834476	-5.55092		Fam71e1	-0.0768035	2.01264	-0.531899	0.599688	0.222075	0.991027	-5.27846		Dnah12	0.490578	-2.13818	0.726626	0.474487	0.323776	0.784401	-5.80007		Ccdc15	0.178799	0.363844	0.689793	0.496944	0.303692	0.82161	-5.70986		Trpc4	-0.0864221	4.0732	-0.837933	0.41034	0.386856	0.678403	-5.83535		Poll	0.0692974	3.0231	0.674797	0.506258	0.295629	0.837008	-5.78821
	Mat2b	0.0349017	6.89661	0.563868	0.578078	0.238014	0.955566	-5.51499		Ctif	0.0298584	6.4527	0.676991	0.504888	0.296805	0.834476	-5.55092		Supt7l	-0.0458809	3.86293	-0.531849	0.599722	0.22205	0.991027	-5.27849		Gm42715	-0.073113	4.80971	-0.726618	0.474492	0.323771	0.784401	-5.80007		Gls	-0.0286479	8.49278	-0.689628	0.497046	0.303603	0.821612	-5.70997		B3gnt7	-0.213031	-0.0833096	-0.837875	0.410372	0.386822	0.678403	-5.8354		Nab1	-0.0486221	4.75501	-0.674347	0.506538	0.295388	0.837126	-5.7885
	Arl6	0.0431422	4.08778	0.563843	0.578095	0.238001	0.955566	-5.515		Thbs2	0.10786	2.8719	0.67699	0.504889	0.296804	0.834476	-5.55092		Tanc2	-0.0330101	7.7991	-0.531843	0.599726	0.222047	0.991027	-5.27849		Cst3	-0.0536784	9.16038	-0.726424	0.474608	0.323665	0.784507	-5.80021		Dctn1	-0.0416951	8.89064	-0.689612	0.497056	0.303595	0.821612	-5.70998		Lrguk	0.228474	0.0578174	0.837755	0.410438	0.386752	0.678436	-5.8355		Cox6a2	-0.113406	1.6307	-0.674308	0.506563	0.295367	0.837126	-5.78853
	Arpc3	0.0331946	6.17317	0.563662	0.578216	0.23791	0.955647	-5.51509		Bambi	0.104259	1.32388	0.676911	0.504939	0.296761	0.834476	-5.55097		Csnk1g3	-0.0376929	5.93526	-0.531753	0.599788	0.222002	0.991027	-5.27853		Cltc	-0.0427015	8.89309	-0.726316	0.474673	0.323605	0.784527	-5.80029		Tekt2	-0.151467	-0.318805	-0.689168	0.497331	0.303355	0.821884	-5.71027		Gm44245	-0.211201	-0.11682	-0.837673	0.410484	0.386704	0.678436	-5.83557		Nudt7	0.119572	1.49923	0.67426	0.506593	0.295341	0.837126	-5.78856
	Rpp30	0.0534929	2.82327	0.563296	0.578462	0.237725	0.955647	-5.51528		Gm10521	-0.190754	-0.476306	-0.676765	0.50503	0.296683	0.834476	-5.55107		Asb8	0.0446374	4.85889	0.53169	0.599831	0.221971	0.991027	-5.27856		Csad	0.0598416	3.91775	0.726169	0.474762	0.323524	0.784587	-5.80039		G430049J08Rik	-0.0972675	1.51264	-0.689095	0.497376	0.303315	0.821884	-5.71032		Cul7	0.0597436	5.34071	0.837462	0.4106	0.386581	0.678553	-5.83574		Zfp710	-0.0493882	4.63345	-0.674205	0.506627	0.295312	0.837126	-5.78859
	Fam118a	-0.0391971	3.86626	-0.563284	0.578469	0.23772	0.955647	-5.51529		Il1rap	0.0436412	5.37854	0.676696	0.505073	0.296646	0.834476	-5.55111		Trappc2l	-0.0529813	4.28866	-0.531666	0.599847	0.22196	0.991027	-5.27857		Ctxn3	-0.255659	0.958179	-0.726013	0.474856	0.323438	0.784608	-5.8005		Adamts3	-0.0982888	3.64678	-0.688955	0.497462	0.30324	0.821884	-5.71041		Tekt5	0.137758	2.52236	0.837303	0.410687	0.386489	0.6786	-5.83587		Sfxn2	0.0933823	2.12591	0.67404	0.50673	0.295223	0.837126	-5.7887
	Alox12	-0.144623	0.309042	-0.563266	0.578482	0.23771	0.955647	-5.5153		Hint2	0.060557	3.34017	0.676618	0.505121	0.296604	0.834476	-5.55116		Adamts3	0.0824866	3.64678	0.53162	0.599878	0.221937	0.991027	-5.27859		Gpr153	0.0904986	4.80895	0.725817	0.474974	0.323331	0.784608	-5.80063		Myl4	0.210379	3.70294	0.688838	0.497535	0.303177	0.821884	-5.71049		Rsl1	0.146589	1.25639	0.837244	0.41072	0.386454	0.6786	-5.83591		Rxfp1	0.134329	4.32385	0.67397	0.506774	0.295186	0.837126	-5.78874
	Cyp2j9	0.0779973	3.92051	0.562927	0.578709	0.23754	0.955647	-5.51547		Tctn1	0.0579522	4.22595	0.67652	0.505182	0.296552	0.834476	-5.55122		Abcd3	0.0220295	6.03626	0.531616	0.599881	0.221935	0.991027	-5.27859		Asrgl1	-0.0485636	7.51695	-0.725798	0.474985	0.32332	0.784608	-5.80065		Zmym5	0.0250001	5.06774	0.688827	0.497541	0.303171	0.821884	-5.7105		Eif4g2	-0.0272636	9.07396	-0.836949	0.410883	0.386282	0.678794	-5.83615		Zfp868	0.058018	4.02648	0.673894	0.506821	0.295145	0.837126	-5.78879
	Csnk1e	-0.0290518	6.8714	-0.562826	0.578776	0.237489	0.955647	-5.51552		Itgb3	0.0946401	2.75163	0.676334	0.505298	0.296452	0.834476	-5.55133		Mbnl3	-0.138229	1.56864	-0.531488	0.599969	0.221871	0.991062	-5.27864		Comt	-0.031827	5.94646	-0.725797	0.474986	0.323319	0.784608	-5.80065		Stom	-0.0654426	3.52715	-0.688737	0.497597	0.303122	0.821884	-5.71056		Ccdc97	-0.0410515	5.61495	-0.836662	0.411041	0.386115	0.678946	-5.83639		Vamp5	0.151586	0.962033	0.673683	0.506953	0.295032	0.837126	-5.78893
	Mark4	-0.0246325	6.56858	-0.56249	0.579001	0.23732	0.955647	-5.51569		Prr14	-0.0411591	4.30187	-0.676309	0.505314	0.296439	0.834476	-5.55135		Scaf4	-0.0434576	5.10447	-0.531294	0.600101	0.221776	0.991088	-5.27873		Acsm2	0.261584	-0.764975	0.725539	0.475141	0.323177	0.784777	-5.80083		Blcap	-0.0320579	6.28549	-0.688649	0.497651	0.303075	0.821884	-5.71061		Cpsf3l	0.0394465	4.73318	0.836616	0.411066	0.386088	0.678946	-5.83642		Pitrm1	-0.0509207	4.91265	-0.673659	0.506968	0.295019	0.837126	-5.78895
	Ethe1	0.0492032	2.97998	0.562469	0.579016	0.23731	0.955647	-5.5157		Cwc15	0.0338046	5.27821	0.676245	0.505354	0.296404	0.834476	-5.55139		Pfdn6	-0.0275908	5.27901	-0.531228	0.600146	0.221743	0.991088	-5.27876		Dvl1	-0.0424204	6.97288	-0.725402	0.475224	0.323102	0.784826	-5.80093		Cdkl2	0.0476507	5.19479	0.68863	0.497663	0.303065	0.821884	-5.71063		Plpp3	-0.0732501	7.97889	-0.83649	0.411136	0.386015	0.678986	-5.83652		Rpl27	0.0747879	3.54319	0.67358	0.507017	0.294977	0.837126	-5.789
	Fes	-0.114549	1.75429	-0.562451	0.579028	0.237301	0.955647	-5.51571		Trmt13	0.0683088	2.83475	0.676131	0.505425	0.296343	0.834476	-5.55146		Tmem14a	-0.0502472	4.6724	-0.531118	0.600221	0.221689	0.991088	-5.2788		Tspan11	0.215116	1.93246	0.725098	0.475407	0.322935	0.784989	-5.80114		Ttyh1	-0.0423272	8.86533	-0.688463	0.497766	0.302975	0.821884	-5.71073		Gm45208	-0.757961	-1.03144	-0.836299	0.411241	0.385904	0.679084	-5.83668		Zc2hc1a	0.0430787	5.92342	0.673551	0.507036	0.294962	0.837126	-5.78902
	Cyld	-0.03058	7.00525	-0.562416	0.579051	0.237283	0.955647	-5.51573		Rpusd1	-0.0395852	5.39483	-0.676103	0.505442	0.296328	0.834476	-5.55148		Dpysl5	-0.0808929	4.78931	-0.531073	0.600252	0.221667	0.991088	-5.27882		Olfml2b	0.130182	2.44794	0.724879	0.475538	0.322815	0.784989	-5.80129		Scarb2	0.0301186	6.92121	0.688217	0.497918	0.302842	0.821884	-5.7109		Pcnx	0.0468366	7.48847	0.836113	0.411343	0.385796	0.679178	-5.83683		Armc10	0.0544229	4.12257	0.673424	0.507115	0.294894	0.837126	-5.7891
	Vsnl1	-0.0403131	9.5699	-0.562267	0.579151	0.237208	0.955647	-5.5158		Cryl1	0.0699615	3.37118	0.676058	0.505471	0.296304	0.834476	-5.55151		Zbtb33	-0.0477029	4.76707	-0.530848	0.600405	0.221556	0.991226	-5.27892		Borcs8	0.0474765	3.97936	0.724804	0.475584	0.322773	0.784989	-5.80134		Mapk8	0.047399	6.86484	0.687845	0.498149	0.302641	0.821884	-5.71114		Prpf8	0.0536683	7.96621	0.836011	0.4114	0.385736	0.679195	-5.83691		Sec31a	-0.0435774	6.58584	-0.673377	0.507144	0.294868	0.837126	-5.78913
	Cpsf4	-0.0444356	4.30111	-0.562167	0.579218	0.237158	0.955647	-5.51585		Ch25h	0.290917	-0.722181	0.675946	0.50554	0.296244	0.834476	-5.55158		St13	0.0311588	7.19084	0.530338	0.600754	0.221304	0.991226	-5.27914		Cog3	0.0312991	4.93858	0.724749	0.475617	0.322743	0.784989	-5.80138		Adss	0.034567	6.47243	0.687837	0.498153	0.302637	0.821884	-5.71114		Axl	0.061614	5.61313	0.835301	0.411791	0.385323	0.679719	-5.83749		Ramp2	-0.0754848	3.30056	-0.673333	0.507172	0.294845	0.837126	-5.78916
	Nat8f4	0.0778981	3.15632	0.562142	0.579235	0.237145	0.955647	-5.51587		Ubxn6	0.0373682	6.22149	0.675902	0.505568	0.296221	0.834476	-5.5516		Rgs19	-0.0359843	3.79596	-0.530331	0.600758	0.2213	0.991226	-5.27915		D17H6S53E	0.0710516	3.42588	0.724708	0.475641	0.32272	0.784989	-5.80141		Gm14443	-0.106609	1.88321	-0.687606	0.498296	0.302512	0.821884	-5.7113		AU021092	0.127257	1.07836	0.83527	0.411808	0.385305	0.679719	-5.83751		Ptdss1	0.028488	6.11222	0.673331	0.507173	0.294844	0.837126	-5.78916
	Pak6	-0.0486582	6.85459	-0.561937	0.579372	0.237042	0.955647	-5.51597		Klf12	-0.0796002	3.42409	-0.675615	0.505747	0.296067	0.834517	-5.55178		S100a10	-0.0734558	3.76641	-0.530175	0.600864	0.221224	0.991226	-5.27921		Gstm7	-0.0799421	3.25008	-0.724564	0.475728	0.322641	0.784989	-5.80151		Ccdc114	-0.121627	1.54521	-0.68752	0.49835	0.302466	0.821884	-5.71135		Slc27a1	-0.0572265	6.5279	-0.83498	0.411968	0.385136	0.679889	-5.83775		Ptges	0.0937573	2.77798	0.673009	0.507374	0.294672	0.837198	-5.78937
	Nmnat2	-0.0318767	7.13352	-0.561926	0.57938	0.237037	0.955647	-5.51598		Lrrc38	0.128944	1.4828	0.675582	0.505768	0.296049	0.834517	-5.5518		Nodal	0.155703	0.316531	0.529972	0.601003	0.221123	0.991226	-5.2793		Ptprj	-0.0580992	6.97901	-0.724537	0.475745	0.322626	0.784989	-5.80153		Snrnp200	0.0468293	7.18539	0.687482	0.498373	0.302445	0.821884	-5.71138		Mthfd2	-0.108458	2.82336	-0.834918	0.412003	0.3851	0.679889	-5.8378		Dctn2	0.0283172	7.314	0.673002	0.507379	0.294668	0.837198	-5.78937
	Gm3002	0.28332	-0.434911	0.561911	0.57939	0.237029	0.955647	-5.51598		Aatf	0.051024	3.27563	0.675554	0.505785	0.296034	0.834517	-5.55182		Csmd3	-0.0534003	4.70181	-0.529859	0.60108	0.221068	0.991226	-5.27935		Tmem29	0.0601244	3.54011	0.724537	0.475745	0.322626	0.784989	-5.80153		Zfp92	0.0941537	1.61991	0.68745	0.498393	0.302428	0.821884	-5.7114		Hgs	-0.0489917	6.26315	-0.834742	0.4121	0.384998	0.679974	-5.83794		Pak7	0.0875005	5.93343	0.672838	0.507481	0.29458	0.837198	-5.78948
	Gm10094	-0.0278227	5.55916	-0.561624	0.579582	0.236885	0.955647	-5.51613		F11r	-0.102807	2.8662	-0.675502	0.505817	0.296006	0.834517	-5.55185		Pcsk6	-0.0642825	4.43099	-0.529814	0.601111	0.221045	0.991226	-5.27937		Gm5316	0.100031	1.52497	0.724426	0.475811	0.322565	0.785012	-5.80161		Eif4a2	0.0483247	9.20984	0.687201	0.498547	0.302294	0.821884	-5.71156		Tlr1	0.333001	-0.737811	0.834576	0.412191	0.384901	0.680046	-5.83807		Olfml3	0.102696	4.17334	0.67282	0.507492	0.29457	0.837198	-5.78949
	Dpysl2	-0.073374	7.14702	-0.561606	0.579594	0.236876	0.955647	-5.51614		Nlrx1	-0.104014	2.89066	-0.675207	0.506001	0.295848	0.834591	-5.55204		Map3k7	-0.0211889	5.85667	-0.529381	0.601407	0.220832	0.991226	-5.27956		Epb41l1	-0.0368539	9.30894	-0.724313	0.47588	0.322503	0.785038	-5.80169		Pcbd2	-0.0746162	2.632	-0.68707	0.498628	0.302223	0.821884	-5.71165		Anp32a	0.0354237	7.40252	0.834497	0.412235	0.384855	0.680046	-5.83814		Lzic	0.0681051	3.3199	0.672688	0.507575	0.2945	0.837198	-5.78957
	Commd5	0.0567257	3.23578	0.561469	0.579686	0.236807	0.955647	-5.51621		Mettl8	-0.0724501	3.3501	-0.675116	0.506058	0.2958	0.834591	-5.55209		Fam213a	0.0405351	6.16983	0.529313	0.601453	0.220798	0.991226	-5.27959		Moxd1	-0.110901	2.90864	-0.723827	0.476172	0.322236	0.785295	-5.80202		Rfx5	0.0587633	4.42519	0.686984	0.498681	0.302177	0.821884	-5.7117		Gm5977	-0.183446	0.0188034	-0.834289	0.41235	0.384734	0.68016	-5.83831		Amotl2	0.0687135	4.40309	0.672627	0.507613	0.294467	0.837198	-5.78961
	Spaca6	-0.0703084	4.5465	-0.561272	0.579819	0.236708	0.955647	-5.51631		Fbl	-0.0414231	5.0638	-0.67495	0.506162	0.29571	0.834591	-5.5522		Lat2	0.1326	0.467555	0.529165	0.601555	0.220725	0.991226	-5.27965		Gm16487	-0.18623	-0.213411	-0.723816	0.476179	0.32223	0.785295	-5.80203		Trappc8	-0.0331908	5.74169	-0.686906	0.49873	0.302135	0.821884	-5.71175		Ptpdc1	-0.0540819	4.57886	-0.83402	0.412499	0.384578	0.68033	-5.83852		Nudt14	-0.0937256	1.94881	-0.672558	0.507656	0.29443	0.837198	-5.78966
	Fkbp3	-0.0342833	6.57851	-0.561263	0.579825	0.236703	0.955647	-5.51631		Opn3	0.114652	2.66173	0.67494	0.506168	0.295705	0.834591	-5.5522		6030458C11Rik	0.0318102	5.1109	0.529153	0.601563	0.220719	0.991226	-5.27966		Gm43743	-0.159679	-0.467096	-0.723623	0.476295	0.322124	0.785295	-5.80217		Rpusd1	-0.0402551	5.39483	-0.686828	0.498778	0.302093	0.821884	-5.7118		Alg9	-0.0500024	4.20054	-0.833797	0.412622	0.384448	0.680449	-5.8387		Gpr61	0.0557689	4.25517	0.67254	0.507668	0.29442	0.837198	-5.78967
	Otub1	-0.0264549	7.67223	-0.561262	0.579825	0.236703	0.955647	-5.51631		Ptcd2	0.0393065	4.2936	0.674898	0.506194	0.295683	0.834591	-5.55223		Dgat1	-0.0461395	4.03183	-0.529089	0.601606	0.220688	0.991226	-5.27969		Atp13a2	0.0310036	7.55402	0.72362	0.476297	0.322122	0.785295	-5.80217		Gkap1	-0.0714145	3.36158	-0.686751	0.498825	0.302052	0.821884	-5.71185		Dynll1	-0.0472774	7.31428	-0.833723	0.412663	0.384405	0.680449	-5.83876		Mageh1	0.0568118	4.78207	0.672152	0.50791	0.294213	0.837506	-5.78992
	Cenpf	0.19761	0.0607743	0.561129	0.579914	0.236636	0.955647	-5.51638		Atxn3	0.0562511	4.53269	0.67483	0.506237	0.295646	0.834591	-5.55227		Sebox	-0.192534	1.35616	-0.529066	0.601622	0.220676	0.991226	-5.2797		Zfp410	-0.0452951	3.91363	-0.723616	0.4763	0.32212	0.785295	-5.80217		Zcchc16	0.147374	1.39938	0.686683	0.498867	0.302015	0.821884	-5.7119		Tpi1	-0.0331183	8.97686	-0.833451	0.412813	0.384246	0.680622	-5.83898		B630005N14Rik	-0.046533	4.94702	-0.671989	0.508012	0.294126	0.83758	-5.79003
	Commd9	-0.0433685	3.88194	-0.561016	0.57999	0.236579	0.955647	-5.51644		Clns1a	0.0275407	5.6479	0.674801	0.506255	0.295631	0.834591	-5.55229		Ppt2	-0.0421396	4.3541	-0.529054	0.60163	0.220671	0.991226	-5.2797		Fam131b	0.0390131	7.60199	0.723406	0.476426	0.322005	0.785416	-5.80232		Zcchc8	-0.0418145	4.7445	-0.686467	0.499001	0.301898	0.821884	-5.71204		Abhd2	0.0565172	7.34852	0.832945	0.413093	0.383953	0.681008	-5.83939		Gstz1	0.0446179	4.33583	0.671823	0.508116	0.294037	0.837633	-5.79013
	Edn1	0.152176	1.08913	0.560907	0.580064	0.236524	0.955647	-5.51649		Eif5a	0.0262049	8.0266	0.67455	0.506411	0.295497	0.834756	-5.55244		Fadd	0.101726	1.52903	0.52896	0.601694	0.220624	0.991226	-5.27974		Inip	0.0483201	4.39061	0.723269	0.476509	0.321929	0.785466	-5.80241		Zdhhc15	0.0753866	3.25741	0.686465	0.499002	0.301897	0.821884	-5.71204		Nagk	-0.0416582	4.76057	-0.832134	0.413541	0.383481	0.681672	-5.84004		Adamts15	-0.121877	2.68728	-0.671758	0.508157	0.294002	0.837633	-5.79017
	Lurap1	0.0446122	5.02127	0.560863	0.580093	0.236503	0.955647	-5.51652		Dmap1	0.0462904	4.36916	0.674449	0.506475	0.295442	0.834769	-5.55251		Ccnj	0.0517891	3.16772	0.528883	0.601747	0.220586	0.991226	-5.27978		Txnrd2	0.0572594	3.76703	0.722806	0.476788	0.321675	0.785828	-5.80274		Kndc1	0.0535864	6.65153	0.686409	0.499037	0.301867	0.821884	-5.71208		Slc23a3	-0.318253	-0.124186	-0.831899	0.413671	0.383345	0.68181	-5.84023		Eya3	-0.0399409	4.92014	-0.671546	0.508289	0.293889	0.837683	-5.79031
	1700017B05Rik	0.0572308	3.65892	0.560821	0.580121	0.236481	0.955647	-5.51654		Napa	0.0294416	7.73203	0.674111	0.506686	0.295261	0.834996	-5.55272		Pafah1b3	-0.0581157	2.83804	-0.52864	0.601913	0.220466	0.991226	-5.27988		Igf2r	0.0480265	5.41031	0.722538	0.47695	0.321527	0.785828	-5.80292		Bod1	0.0333198	6.00636	0.686403	0.499041	0.301864	0.821884	-5.71208		Ube2v1	-0.0334357	7.67609	-0.831618	0.413827	0.383181	0.681859	-5.84046		Athl1	0.0930387	2.12099	0.671491	0.508324	0.29386	0.837683	-5.79035
	Alg8	-0.0616493	2.12931	-0.560723	0.580187	0.236432	0.955647	-5.51659		Eya4	0.104314	2.10423	0.674048	0.506725	0.295228	0.834996	-5.55276		Emd	-0.0403872	4.69685	-0.528625	0.601923	0.220459	0.991226	-5.27989		4930426L09Rik	0.219015	-0.172599	0.722522	0.476959	0.321519	0.785828	-5.80293		Ankrd26	0.0645661	4.49205	0.686215	0.499157	0.301763	0.821884	-5.7122		Rangrf	-0.0817159	2.5587	-0.831574	0.413851	0.383156	0.681859	-5.8405		Itpka	-0.0400649	7.73854	-0.6714	0.50838	0.293811	0.837683	-5.79041
	Cnr1	0.0338714	7.30511	0.560664	0.580227	0.236402	0.955647	-5.51662		Crtac1	0.0768196	5.61696	0.673951	0.506786	0.295176	0.835003	-5.55282		Lrrc40	0.0458566	5.444	0.528424	0.602061	0.22036	0.991226	-5.27997		Tvp23a	0.0378861	5.12475	0.722455	0.477	0.321481	0.785828	-5.80298		Arsg	0.1232	3.34684	0.68598	0.499303	0.301636	0.821884	-5.71236		Bak1	0.0582654	3.5946	0.831565	0.413856	0.383151	0.681859	-5.8405		Taf13	-0.0469378	4.62623	-0.671183	0.508516	0.293695	0.837683	-5.79055
	Susd2	-0.100593	3.52627	-0.560614	0.58026	0.236377	0.955647	-5.51664		Slc9a3r1	-0.0950088	5.69035	-0.673795	0.506883	0.295092	0.835055	-5.55291		Psmb8	0.0812916	1.32053	0.528359	0.602105	0.220328	0.991226	-5.28		Il18r1	0.237357	-0.441798	0.722408	0.477028	0.321456	0.785828	-5.80301		Agbl5	-0.0805591	3.65063	-0.685972	0.499308	0.301632	0.821884	-5.71236		Cfdp1	0.0378462	5.63069	0.831515	0.413884	0.383121	0.681859	-5.84054		Angpt2	-0.161896	0.586465	-0.67118	0.508518	0.293693	0.837683	-5.79055
	Chrna4	-0.0615878	5.05333	-0.560473	0.580354	0.236307	0.955647	-5.51671		Ammecr1l	0.032753	4.90621	0.673499	0.507068	0.294934	0.835055	-5.5531		Fjx1	0.0672028	6.41916	0.528154	0.602245	0.220227	0.991226	-5.28009		Gm6741	-0.365776	2.71717	-0.722379	0.477046	0.32144	0.785828	-5.80303		Atp13a3	-0.042301	5.93339	-0.685968	0.49931	0.301629	0.821884	-5.71236		Slc6a13	0.20749	3.36671	0.830993	0.414173	0.382818	0.682242	-5.84096		Ugt8a	0.12509	4.41235	0.671089	0.508575	0.293645	0.837683	-5.79061
	Gpr107	0.0279075	5.73915	0.560449	0.580371	0.236294	0.955647	-5.51673		Cdk5rap1	0.111575	2.50911	0.673433	0.507109	0.294898	0.835055	-5.55314		Trappc6b	0.028168	6.04662	0.528153	0.602246	0.220226	0.991226	-5.28009		Piezo2	-0.216622	-0.274769	-0.721986	0.477283	0.321224	0.786121	-5.80331		Pde8a	0.0858059	3.61551	0.685878	0.499366	0.301581	0.821884	-5.71242		Hykk	0.14303	1.7841	0.830929	0.414208	0.382781	0.682242	-5.84102		Rassf4	0.0771276	2.79286	0.67108	0.508581	0.29364	0.837683	-5.79061
	Eif2s1	0.0357884	5.0657	0.560429	0.580384	0.236285	0.955647	-5.51674		St8sia3	-0.0387018	6.78606	-0.673421	0.507117	0.294892	0.835055	-5.55315		Rpusd2	-0.0713715	2.4879	-0.528136	0.602258	0.220218	0.991226	-5.2801		Fstl5	-0.0750704	3.88446	-0.721909	0.477329	0.321182	0.786121	-5.80336		Epb41l5	0.0699665	3.09058	0.685877	0.499367	0.301581	0.821884	-5.71242		Nprl2	-0.052968	4.33904	-0.830774	0.414294	0.382691	0.682308	-5.84114		P2rx5	0.282334	-0.65535	0.670797	0.508758	0.293489	0.837882	-5.79079
	Gimap8	-0.125986	0.963993	-0.5603	0.580471	0.23622	0.955647	-5.5168		Dennd1a	0.0356627	5.727	0.673394	0.507134	0.294877	0.835055	-5.55316		Ankrd55	-0.084914	1.36609	-0.528135	0.602258	0.220217	0.991226	-5.2801		Thrap3	-0.0312015	7.15642	-0.7218	0.477395	0.321122	0.786143	-5.80344		Impact	0.0511468	7.81707	0.685865	0.499375	0.301574	0.821884	-5.71243		Slc39a9	0.0355604	5.58505	0.83062	0.41438	0.382602	0.682373	-5.84126		Kif27	0.110018	1.58068	0.670593	0.508886	0.29338	0.837999	-5.79093
	Rad9b	-0.0853922	1.68834	-0.56021	0.580531	0.236174	0.955647	-5.51685		Sema7a	-0.0510712	7.78916	-0.673361	0.507154	0.29486	0.835055	-5.55318		Bsn	-0.0496265	9.67974	-0.528082	0.602294	0.220191	0.991226	-5.28012		Gemin4	0.113458	3.05691	0.721697	0.477457	0.321065	0.786158	-5.80351		Ankrd42	0.0627466	4.00084	0.685774	0.49943	0.301525	0.821884	-5.71249		Xpnpep3	0.0602863	3.8844	0.83048	0.414458	0.38252	0.682405	-5.84138		Mtap	0.0731273	2.96236	0.670451	0.508974	0.293304	0.838052	-5.79102
	Mastl	-0.112995	0.420925	-0.560102	0.580603	0.23612	0.955647	-5.5169		Hap1	-0.0837045	6.37914	-0.672545	0.507664	0.294423	0.835738	-5.55369		Ptdss2	-0.0305978	5.4786	-0.528017	0.602339	0.220159	0.991226	-5.28015		Olfr613	0.141646	1.20971	0.721314	0.477689	0.320855	0.786396	-5.80377		Bmi1	-0.0458823	5.23077	-0.685721	0.499463	0.301496	0.821884	-5.71253		Dnah3	0.317392	-0.961159	0.830357	0.414526	0.382449	0.682405	-5.84148		Layn	-0.146646	1.94038	-0.670286	0.509078	0.293216	0.838121	-5.79112
	Vmn2r87	0.12515	0.794081	0.559998	0.580673	0.236068	0.955647	-5.51695		Elp4	0.058157	3.48383	0.672518	0.507682	0.294409	0.835738	-5.55371		Elavl1	-0.0448283	5.39119	-0.527893	0.602423	0.220098	0.991226	-5.2802		Ei24	-0.0268692	6.53682	-0.721282	0.477708	0.320838	0.786396	-5.8038		Rnf19a	-0.0589504	5.02709	-0.685636	0.499516	0.301451	0.821884	-5.71258		AW011738	-0.0911856	1.7727	-0.830336	0.414537	0.382436	0.682405	-5.84149		Ube2d1	0.0446811	4.93555	0.670148	0.509164	0.293142	0.838121	-5.79121
	Rnf123	-0.0290051	6.15457	-0.559674	0.580891	0.235905	0.955647	-5.51712		Klhl12	-0.0316762	5.30672	-0.672347	0.507788	0.294317	0.835821	-5.55381		Clic3	0.157036	0.0924598	0.527776	0.602504	0.22004	0.991226	-5.28026		Zfp442	0.079092	1.28536	0.7211	0.477818	0.320737	0.786468	-5.80392		Tmem126b	0.040556	4.89696	0.685613	0.49953	0.301438	0.821884	-5.7126		Uimc1	-0.0869731	3.30774	-0.829944	0.414755	0.382209	0.682674	-5.84181		Slc39a8	0.120909	2.27794	0.669822	0.509369	0.292968	0.838121	-5.79142
	Abracl	-0.072465	2.65204	-0.559646	0.58091	0.235891	0.955647	-5.51713		Nhp2	0.0454972	4.86226	0.672202	0.507879	0.29424	0.835878	-5.5539		Reep2	0.0334878	6.49183	0.527557	0.602653	0.219933	0.991226	-5.28035		Lrrc17	0.156533	6.71948	0.721012	0.477871	0.320689	0.786468	-5.80398		Mycbpap	-0.145552	0.715664	-0.685511	0.499594	0.301383	0.821884	-5.71266		Lrrc28	-0.0779526	3.81384	-0.82981	0.414829	0.382131	0.682674	-5.84192		Clk1	0.0631055	6.44562	0.669718	0.509433	0.292913	0.838121	-5.79149
	2022-09-04	-0.0496953	6.7518	-0.559643	0.580912	0.23589	0.955647	-5.51713		Itpkb	-0.0751398	5.14629	-0.67188	0.50808	0.294068	0.836117	-5.5541		Tubb2b	0.084887	6.5504	0.527298	0.60283	0.219805	0.991226	-5.28046		Rhbdf2	-0.170279	0.646357	-0.720896	0.477941	0.320626	0.786468	-5.80406		Gng13	-0.0962477	3.62844	-0.685509	0.499595	0.301382	0.821884	-5.71266		Kctd8	0.113	2.54695	0.829793	0.414838	0.382121	0.682674	-5.84193		Tmem114	0.270715	0.494375	0.669671	0.509463	0.292887	0.838121	-5.79152
	Dhx58	-0.135483	0.426463	-0.559473	0.581026	0.235804	0.955647	-5.51722		Itgb2	0.108207	2.49853	0.671432	0.50836	0.293828	0.836402	-5.55438		Mpp7	-0.0881258	1.97962	-0.527218	0.602885	0.219766	0.991226	-5.2805		Ttpa	0.094228	1.69149	0.72086	0.477963	0.320606	0.786468	-5.80409		Ago1	0.0417967	6.45663	0.685386	0.499671	0.301316	0.821884	-5.71274		Bod1l	-0.0432718	6.35329	-0.829691	0.414895	0.382062	0.682692	-5.84201		Msrb2	0.0572434	3.95867	0.669663	0.509468	0.292883	0.838121	-5.79152
	Hs3st2	0.0581116	5.6581	0.559431	0.581054	0.235783	0.955647	-5.51724		Htra1	-0.0797544	7.20728	-0.671394	0.508384	0.293808	0.836402	-5.5544		Lmo4	-0.04654	8.4207	-0.527049	0.603	0.219683	0.991226	-5.28057		Map3k4	-0.041683	5.57456	-0.720673	0.478076	0.320503	0.786499	-5.80422		Tmem150a	0.0914152	2.68324	0.685357	0.499689	0.3013	0.821884	-5.71276		Gm3837	-0.315459	1.33975	-0.829494	0.415004	0.381948	0.68273	-5.84217		Rpn2	-0.0329451	6.46258	-0.669626	0.509491	0.292863	0.838121	-5.79155
	Heatr5b	0.0443791	5.93701	0.559379	0.581089	0.235757	0.955647	-5.51727		Smoc1	0.098545	3.16005	0.671334	0.508422	0.293776	0.836402	-5.55444		1810037I17Rik	-0.0499114	5.17072	-0.526991	0.60304	0.219654	0.991226	-5.28059		Wdr45b	0.0293231	5.64894	0.720595	0.478123	0.320461	0.786499	-5.80427		Pik3r3	-0.0477313	5.89662	-0.685337	0.499702	0.301289	0.821884	-5.71278		Rassf9	0.250329	-0.263271	0.829483	0.41501	0.381942	0.68273	-5.84218		Nox4	-0.1174	0.704665	-0.669594	0.509511	0.292846	0.838121	-5.79157
	Hist1h4k	0.221263	-0.943596	0.559367	0.581097	0.235751	0.955647	-5.51727		Ist1	-0.0360209	5.92698	-0.67117	0.508524	0.293688	0.836478	-5.55454		Aga	0.0590889	2.42399	0.526976	0.603051	0.219646	0.991226	-5.2806		Ell2	-0.0589885	4.98187	-0.720566	0.47814	0.320445	0.786499	-5.80429		Zic1	0.120979	4.22454	0.685262	0.499748	0.301249	0.821884	-5.71283		Lrrc55	0.134372	3.62163	0.829334	0.415093	0.381855	0.682791	-5.8423		Appbp2	0.0316144	6.4844	0.669574	0.509524	0.292836	0.838121	-5.79158
	Lrig2	0.0343018	4.75456	0.559314	0.581133	0.235725	0.955647	-5.5173		Faap20	0.0562138	3.41075	0.671057	0.508595	0.293628	0.836479	-5.55461		Kcnb2	0.0642148	5.21965	0.526636	0.603283	0.219479	0.991226	-5.28075		Nkiras2	0.0621211	3.3585	0.720405	0.478238	0.320356	0.786504	-5.80441		Pdcd2l	-0.0598784	3.44368	-0.685198	0.499788	0.301214	0.821884	-5.71287		Slc25a47	0.169298	0.767819	0.829237	0.415146	0.381799	0.682803	-5.84238		Mapkapk3	-0.129946	1.59631	-0.669461	0.509595	0.292775	0.838146	-5.79165
	Terf2ip	0.0316614	5.78648	0.559282	0.581154	0.235708	0.955647	-5.51732		Gm14420	0.0790109	2.85402	0.670989	0.508638	0.293592	0.836479	-5.55465		2310030G06Rik	0.167191	0.277238	0.526587	0.603317	0.219455	0.991226	-5.28077		Cfap61	0.0988274	1.49503	0.720274	0.478317	0.320284	0.786504	-5.8045		Ube2e1	0.0378691	5.98711	0.685092	0.499853	0.301157	0.821884	-5.71294		Celf2	0.0500217	8.23476	0.828761	0.41541	0.381523	0.683162	-5.84276		Nfyc	0.0524036	4.67034	0.669056	0.509848	0.292559	0.838193	-5.79192
	Rps11	-0.0368887	7.03598	-0.559193	0.581214	0.235664	0.955647	-5.51736		Lrrk1	-0.0814666	2.76877	-0.670749	0.508788	0.293463	0.83653	-5.5548		Arl13b	-0.0506913	3.13037	-0.526417	0.603432	0.219371	0.991226	-5.28084		Rfwd2	-0.0395268	6.08431	-0.720035	0.478461	0.320153	0.786504	-5.80466		Cacng4	-0.0648533	4.86244	-0.68504	0.499885	0.30113	0.821884	-5.71297		Prrt2	0.0453485	8.16395	0.828609	0.415495	0.381435	0.683162	-5.84288		Nbn	0.0567536	3.96223	0.669025	0.509868	0.292542	0.838193	-5.79194
	Ano1	0.0921123	2.07028	0.559123	0.581261	0.235629	0.955647	-5.5174		Trappc12	0.0366648	5.89168	0.670722	0.508805	0.293449	0.83653	-5.55482		Mospd1	0.0652091	3.13515	0.526139	0.603623	0.219234	0.991226	-5.28096		Extl2	0.0445475	6.39563	0.719967	0.478503	0.320116	0.786504	-5.80471		B3galt6	0.0769204	3.86227	0.684978	0.499924	0.301096	0.821884	-5.71301		Susd2	0.150115	3.52627	0.828596	0.415502	0.381427	0.683162	-5.84289		Acbd5	-0.0323399	6.30679	-0.669008	0.509879	0.292533	0.838193	-5.79195
	Pik3ip1	-0.057011	4.97766	-0.559075	0.581293	0.235605	0.955647	-5.51742		Lrg1	-0.269547	0.51204	-0.670605	0.508878	0.293386	0.83653	-5.55489		Slc52a2	0.0535126	3.82999	0.526131	0.603628	0.219231	0.991226	-5.28097		Tfe3	-0.0413735	5.14885	-0.719938	0.47852	0.3201	0.786504	-5.80473		Thpo	-0.112392	1.83766	-0.68497	0.499929	0.301092	0.821884	-5.71302		Gnb4	0.0777419	4.81525	0.828422	0.415599	0.381326	0.683175	-5.84303		Smndc1	0.0290167	4.39922	0.668946	0.509917	0.2925	0.838193	-5.79199
	Emc4	0.0263308	6.11558	0.558616	0.581602	0.235374	0.955679	-5.51765		Slfn8	-0.207493	0.214226	-0.670486	0.508953	0.293323	0.83653	-5.55497		Crtac1	0.0652907	5.61696	0.526122	0.603634	0.219226	0.991226	-5.28097		Rnf135	0.0783586	1.41259	0.719903	0.478541	0.320081	0.786504	-5.80475		Tet2	-0.0500306	5.40694	-0.684852	0.500002	0.301028	0.821914	-5.71309		Isg15	-0.213824	0.479631	-0.828416	0.415602	0.381323	0.683175	-5.84304		Pmpca	0.0257	6.52833	0.66889	0.509952	0.292471	0.838193	-5.79202
	Abca1	0.0596709	5.3331	0.558377	0.581762	0.235254	0.955679	-5.51778		Trmt1	-0.0482628	5.75194	-0.67045	0.508975	0.293303	0.83653	-5.55499		Pycrl	-0.0469751	3.91414	-0.525668	0.603945	0.219002	0.991226	-5.28117		Cib2	-0.0622614	3.96432	-0.719876	0.478557	0.320066	0.786504	-5.80477		Ptma	0.0437697	8.05981	0.684619	0.500147	0.300903	0.82206	-5.71324		Lins1	-0.0591753	3.15443	-0.827885	0.415897	0.381015	0.683578	-5.84346		Gtf2h4	-0.0525802	3.5058	-0.668875	0.509962	0.292462	0.838193	-5.79203
	Ncf1	0.0635757	2.91464	0.558124	0.581932	0.235127	0.955679	-5.5179		Slc27a2	-0.112066	1.89485	-0.670385	0.509016	0.293269	0.83653	-5.55503		Srsf1	-0.0296767	7.16683	-0.525625	0.603974	0.218982	0.991226	-5.28118		Pde7a	-0.0422373	4.78981	-0.719861	0.478567	0.320057	0.786504	-5.80478		Kcnt1	-0.0740559	6.81329	-0.684515	0.500211	0.300847	0.822075	-5.71331		Zscan21	0.0608934	3.55098	0.827809	0.415939	0.38097	0.683578	-5.84352		Runx1	0.19609	-0.0280307	0.668556	0.510162	0.292292	0.838401	-5.79224
	Adpgk	0.05259	3.65059	0.558059	0.581976	0.235095	0.955679	-5.51794		Trim32	0.0330618	7.74206	0.670264	0.509092	0.293204	0.83653	-5.5551		Yaf2	0.0336364	6.51051	0.525541	0.604032	0.21894	0.991226	-5.28122		Pacrg	0.0535339	3.00313	0.719665	0.478685	0.31995	0.786611	-5.80492		Agap3	-0.0386936	8.14165	-0.684218	0.500395	0.300687	0.822179	-5.71351		Nsfl1c	-0.0336622	6.43679	-0.827637	0.416035	0.380871	0.68366	-5.84366		1810032O08Rik	0.0827248	1.31366	0.66841	0.510253	0.292214	0.838401	-5.79233
	Zfp280c	0.0471533	3.95646	0.557768	0.582172	0.234949	0.955679	-5.51808		Med21	0.0597232	3.67867	0.670096	0.509197	0.293114	0.83653	-5.55521		Gm6882	0.249949	0.0509558	0.525483	0.604072	0.218911	0.991226	-5.28125		Eps8	-0.0566806	5.19675	-0.719404	0.478843	0.319807	0.786784	-5.8051		Mars	-0.0391141	5.71843	-0.684177	0.50042	0.300665	0.822179	-5.71353		Yif1a	0.0892856	3.01125	0.827391	0.416171	0.380728	0.683808	-5.84386		Fam149b	-0.0463123	5.02566	-0.668404	0.510257	0.292211	0.838401	-5.79233
	Lamc1	0.048314	5.43931	0.557646	0.582253	0.234888	0.955679	-5.51814		Ints4	0.0463731	4.46804	0.670054	0.509223	0.293092	0.83653	-5.55523		Pecam1	-0.0669834	4.5906	-0.525467	0.604083	0.218903	0.991226	-5.28125		Nr6a1	-0.0841621	3.20334	-0.719115	0.479018	0.319649	0.786936	-5.8053		Gabbr2	-0.0356562	8.79193	-0.684146	0.50044	0.300648	0.822179	-5.71355		Fance	0.0853523	3.55733	0.827051	0.41636	0.380531	0.684044	-5.84413		Morc4	0.102976	1.83562	0.668307	0.510318	0.292159	0.838408	-5.7924
	Ikbkg	0.0313071	5.28809	0.557616	0.582274	0.234873	0.955679	-5.51816		Efr3b	0.027851	7.66422	0.669813	0.509374	0.292963	0.83653	-5.55538		Braf	-0.0413376	6.9398	-0.525464	0.604084	0.218902	0.991226	-5.28125		Gm266	-0.137312	1.49322	-0.719032	0.479068	0.319603	0.786936	-5.80536		Tmem63c	-0.0464829	5.55992	-0.684045	0.500503	0.300594	0.822191	-5.71362		Car8	0.126716	3.77819	0.826924	0.416431	0.380457	0.684083	-5.84423		Tmem100	-0.0819398	3.26145	-0.668193	0.51039	0.292098	0.838433	-5.79247
	Fam171b	0.0297378	8.43995	0.557581	0.582297	0.234855	0.955679	-5.51818		Zfp799	0.047172	4.4672	0.669717	0.509434	0.292912	0.83653	-5.55544		H2-M5	0.179192	0.203546	0.524855	0.604502	0.218602	0.991226	-5.28152		Grm2	0.0695937	6.42294	0.718938	0.479125	0.319551	0.786936	-5.80542		Amh	0.254786	-0.295603	0.683847	0.500625	0.300487	0.822227	-5.71375		Mthfr	-0.0814209	4.88376	-0.826666	0.416574	0.380307	0.684244	-5.84444		Zcchc9	-0.0594854	3.28334	-0.668012	0.510503	0.292002	0.838465	-5.79259
	Tcf3	-0.0442318	4.60829	-0.557454	0.582383	0.234792	0.955679	-5.51824		Gm17615	-0.288233	-0.647923	-0.669611	0.509501	0.292855	0.83653	-5.55551		Tbc1d10c	0.154511	-0.960935	0.524823	0.604524	0.218587	0.991226	-5.28153		Phf23	-0.0555195	4.93243	-0.718838	0.479185	0.319496	0.786936	-5.80549		Pappa2	0.163905	1.8014	0.683816	0.500644	0.300471	0.822227	-5.71377		2210408I21Rik	0.111822	3.13569	0.826282	0.416788	0.380085	0.684452	-5.84475		2610021A01Rik	-0.0599032	4.17358	-0.667971	0.510528	0.29198	0.838465	-5.79261
	Btbd19	0.0718734	2.42235	0.557298	0.582487	0.234714	0.955679	-5.51832		Ifrd2	-0.0988192	2.83549	-0.669516	0.50956	0.292805	0.83653	-5.55556		Lrrtm1	-0.0462156	5.71649	-0.52477	0.60456	0.218561	0.991226	-5.28155		Rcn3	-0.0989891	2.34231	-0.718814	0.4792	0.319483	0.786936	-5.80551		Ptgr1	0.166735	-0.187962	0.683742	0.50069	0.300431	0.822227	-5.71381		Dnal1	-0.0358486	6.99697	-0.826272	0.416793	0.380079	0.684452	-5.84476		Zfp518b	0.0475887	4.21661	0.667892	0.510578	0.291938	0.838465	-5.79266
	Kcna3	-0.053876	3.92472	-0.55719	0.58256	0.234659	0.955679	-5.51837		Myh14	0.0580043	5.15635	0.669459	0.509596	0.292774	0.83653	-5.5556		Lmna	-0.0412412	5.70562	-0.524744	0.604578	0.218548	0.991226	-5.28156		Trpv3	0.186278	0.359954	0.718312	0.479503	0.319208	0.787347	-5.80586		Brinp1	0.0568185	7.57531	0.683569	0.500798	0.300338	0.822313	-5.71393		2210418O10Rik	0.0906166	3.0718	0.825795	0.417058	0.379803	0.684812	-5.84514		Gm7972	0.281745	-0.899793	0.667781	0.510648	0.291878	0.838487	-5.79273
	Cops6	0.0195466	6.64994	0.557166	0.582576	0.234647	0.955679	-5.51839		Kin	0.0761032	2.95278	0.669447	0.509603	0.292768	0.83653	-5.55561		Prkd3	-0.0521386	4.17407	-0.524695	0.604611	0.218524	0.991226	-5.28158		Tpp1	-0.0363334	5.75273	-0.718135	0.479611	0.319111	0.787437	-5.80598		Dsn1	0.0937355	1.7596	0.683225	0.501011	0.300152	0.822573	-5.71415		Fbxo28	0.0511724	5.69198	0.825546	0.417197	0.379659	0.684843	-5.84534		Hars	0.0361003	6.1743	0.667624	0.510747	0.291794	0.838556	-5.79284
	Snd1	0.0236683	6.35183	0.557161	0.58258	0.234645	0.955679	-5.51839		Rbbp7	0.0374521	6.71309	0.669366	0.509654	0.292724	0.83653	-5.55566		Dcaf5	0.0232133	6.87168	0.524576	0.604693	0.218465	0.991226	-5.28164		Smim8	0.0881352	2.52924	0.717993	0.479697	0.319033	0.787491	-5.80608		Ggct	0.0695062	3.68547	0.683097	0.501091	0.300084	0.822612	-5.71423		Aaed1	0.107317	2.09466	0.825447	0.417252	0.379602	0.684843	-5.84542		Psg23	0.192239	-0.145784	0.667474	0.51084	0.291715	0.838617	-5.79293
	Selt	0.0238216	7.36818	0.557082	0.582633	0.234605	0.955679	-5.51843		Itpr1	-0.0454052	9.84059	-0.669323	0.509681	0.292701	0.83653	-5.55568		Ethe1	-0.0527852	2.97998	-0.52453	0.604724	0.218443	0.991226	-5.28166		Stk3	0.0478541	3.46395	0.717662	0.479897	0.318852	0.787674	-5.80631		Pomp	0.0393799	5.96629	0.682987	0.501159	0.300025	0.822633	-5.7143		Lrmp	-0.189807	0.0359317	-0.825361	0.4173	0.379552	0.684843	-5.84548		Oaz1	0.0304689	8.1379	0.667283	0.51096	0.291613	0.838722	-5.79305
	Tesc	0.0732731	4.82674	0.556984	0.582698	0.234556	0.955679	-5.51848		Cdkl3	0.0682111	3.27026	0.669323	0.509681	0.292701	0.83653	-5.55568		A530084C06Rik	0.293672	-0.185243	0.524493	0.60475	0.218424	0.991226	-5.28167		Mrpl17	0.0551796	4.38308	0.717634	0.479914	0.318836	0.787674	-5.80633		Scarf1	-0.14369	1.64929	-0.682561	0.501423	0.299795	0.8229	-5.71458		Srsf2	-0.0572143	6.61399	-0.825322	0.417322	0.379529	0.684843	-5.84552		Zfp768	0.0658569	3.54443	0.667043	0.511111	0.291485	0.838752	-5.79321
	Skiv2l2	0.0364125	5.78663	0.556965	0.582711	0.234547	0.955679	-5.51849		Nme4	0.145217	0.660512	0.669219	0.509746	0.292646	0.836544	-5.55575		Prkdc	-0.0568728	4.6988	-0.524255	0.604912	0.218308	0.991226	-5.28177		Txndc17	0.0624719	3.7755	0.717528	0.479979	0.318778	0.787692	-5.8064		Yy1	0.0342663	5.94544	0.682383	0.501534	0.2997	0.8229	-5.7147		Spata13	-0.134737	3.66303	-0.82529	0.41734	0.37951	0.684843	-5.84554		Zfp456	-0.214397	0.0429456	-0.667041	0.511112	0.291484	0.838752	-5.79321
	Cyp4f13	0.0546225	2.80331	0.5568	0.582823	0.234464	0.955679	-5.51857		Golga7	0.0385786	6.29307	0.668947	0.509917	0.292501	0.836709	-5.55592		Zic2	0.0645414	3.83644	0.524124	0.605002	0.218243	0.991226	-5.28183		2022-03-05	-0.0403849	5.9162	-0.717379	0.480068	0.318697	0.787753	-5.8065		Klhl12	0.0321812	5.30672	0.682354	0.501552	0.299684	0.8229	-5.71472		Lrif1	0.06316	3.6719	0.825265	0.417353	0.379496	0.684843	-5.84556		Timmdc1	0.0650844	3.88103	0.666984	0.511148	0.291453	0.838752	-5.79325
	Cd83	-0.080052	3.82722	-0.556508	0.583019	0.234317	0.955679	-5.51872		Igfbp5	-0.0911151	7.09929	-0.668852	0.509976	0.29245	0.836709	-5.55597		Sardh	0.0675855	3.83055	0.524103	0.605017	0.218233	0.991226	-5.28184		Cmtm6	-0.0510878	4.90528	-0.717233	0.480157	0.318617	0.787802	-5.8066		Cd300lf	-0.191252	-0.273566	-0.682272	0.501603	0.29964	0.8229	-5.71477		Unc50	0.0578013	4.99718	0.824878	0.417569	0.379272	0.684989	-5.84587		Gm2420	-0.208471	-0.690158	-0.666699	0.511327	0.291301	0.83889	-5.79343
	Ddrgk1	0.0271684	5.63867	0.556485	0.583034	0.234306	0.955679	-5.51873		Lmtk3	-0.0483259	7.99828	-0.668753	0.510039	0.292397	0.836709	-5.55604		Pgam1	0.0306908	8.78349	0.52402	0.605074	0.218192	0.991226	-5.28187		Rita1	0.0591433	4.30426	0.717137	0.480215	0.318564	0.787802	-5.80667		Toe1	0.0626716	3.28959	0.682197	0.50165	0.2996	0.8229	-5.71482		Selenbp1	0.0935123	2.64482	0.824863	0.417577	0.379263	0.684989	-5.84588		Ptprk	-0.0528823	6.51323	-0.66667	0.511345	0.291286	0.83889	-5.79345
	Gm10038	0.225131	-0.5141	0.556351	0.583125	0.234239	0.955679	-5.5188		Sf1	-0.0375431	6.95073	-0.668589	0.510141	0.29231	0.836709	-5.55614		1110004E09Rik	0.0359756	4.64924	0.523948	0.605123	0.218157	0.991226	-5.28191		Zfp853	0.0770457	3.21757	0.717021	0.480285	0.318501	0.787802	-5.80675		Gclc	0.0510761	5.70464	0.68219	0.501654	0.299596	0.8229	-5.71482		1700007K13Rik	0.221584	0.694444	0.824857	0.417581	0.37926	0.684989	-5.84589		Il20rb	0.211094	-0.608776	0.66625	0.511609	0.291062	0.83915	-5.79372
	Emsy	0.0318444	5.65338	0.556059	0.583321	0.234093	0.955679	-5.51894		1700008O03Rik	-0.157925	0.209752	-0.668503	0.510195	0.292263	0.836709	-5.55619		Avpi1	0.0524468	3.68513	0.523746	0.605261	0.218057	0.991226	-5.28199		Iglon5	0.0499029	4.9656	0.716936	0.480337	0.318454	0.787802	-5.80681		Lrrc48	-0.0570439	3.55265	-0.682051	0.50174	0.299521	0.822909	-5.71491		Dguok	0.0797344	3.36184	0.824714	0.41766	0.379177	0.685044	-5.846		Satb2	0.0607124	6.31077	0.666166	0.511662	0.291017	0.83915	-5.79377
	Fam114a1	-0.0663766	2.50931	-0.55593	0.583407	0.234028	0.955679	-5.51901		Tal1	0.150275	0.7497	0.668391	0.510265	0.292204	0.836709	-5.55626		Cpne5	0.0508579	6.81579	0.523656	0.605323	0.218013	0.991226	-5.28203		Dctpp1	0.112241	2.68957	0.7168	0.48042	0.318379	0.787802	-5.8069		Gm5124	0.0506852	4.54591	0.681925	0.501818	0.299453	0.822909	-5.71499		Itpripl1	0.135142	1.28021	0.824474	0.417794	0.379038	0.685072	-5.84619		Unc45a	0.0450583	4.81085	0.666089	0.51171	0.290976	0.83915	-5.79382
	Epm2a	-0.03276	5.17364	-0.555785	0.583505	0.233955	0.955679	-5.51908		Ccdc84	-0.100094	2.55705	-0.668372	0.510277	0.292194	0.836709	-5.55627		Ctso	0.0513147	4.72317	0.523548	0.605397	0.21796	0.991226	-5.28208		Gm9780	0.379894	-0.0175913	0.716798	0.480421	0.318378	0.787802	-5.8069		Pigl	-0.068951	2.82632	-0.681865	0.501856	0.299421	0.822909	-5.71503		Tpt1-ps3	-0.0818137	5.71975	-0.824474	0.417794	0.379038	0.685072	-5.84619		Coq2	0.0356605	5.99798	0.666059	0.511729	0.29096	0.83915	-5.79384
	Arcn1	0.0230867	6.68886	0.555684	0.583573	0.233905	0.955679	-5.51913		1110012L19Rik	0.0711577	2.28738	0.668341	0.510297	0.292177	0.836709	-5.55629		Rpl28	-0.0298016	6.87258	-0.523354	0.60553	0.217865	0.991226	-5.28216		Cyp46a1	-0.0383286	7.76595	-0.716718	0.480469	0.318334	0.787802	-5.80696		6430573F11Rik	0.0982745	3.89415	0.681826	0.50188	0.2994	0.822909	-5.71506		Gstcd	0.1139	2.38992	0.824435	0.417815	0.379016	0.685072	-5.84622		D430042O09Rik	-0.0465931	4.92434	-0.665747	0.511924	0.290794	0.839286	-5.79404
	Celsr2	-0.0400679	8.09082	-0.555644	0.5836	0.233885	0.955679	-5.51915		Zfp800	0.0892341	3.4005	0.667736	0.510676	0.291855	0.836853	-5.55666		Ugp2	0.0406697	5.81605	0.523184	0.605646	0.217781	0.991226	-5.28223		Clcn5	0.071929	3.56315	0.716304	0.48072	0.318108	0.7881	-5.80725		Fcgrt	-0.0630932	4.07848	-0.681733	0.501938	0.29935	0.822912	-5.71512		Raph1	0.0529788	6.06777	0.823948	0.418087	0.378734	0.685441	-5.84661		Nfam1	-0.139678	1.24035	-0.665729	0.511936	0.290784	0.839286	-5.79405
	Nsdhl	-0.0331269	4.2346	-0.5554	0.583764	0.233763	0.955679	-5.51927		Cyp4f15	0.0796912	4.15898	0.667709	0.510693	0.29184	0.836853	-5.55668		Zfp524	0.0934211	1.9365	0.522971	0.605792	0.217676	0.991226	-5.28233		Map1b	-0.0524584	10.2792	-0.716175	0.480798	0.318037	0.7881	-5.80733		Chmp2a	-0.0388746	5.64443	-0.681625	0.502005	0.299292	0.822931	-5.71519		Gnas	0.0400631	10.3469	0.823725	0.418211	0.378604	0.685569	-5.84679		Cdc42	0.0278677	7.99991	0.665657	0.511981	0.290746	0.839286	-5.7941
	Dnajc7	0.0220607	7.0437	0.555309	0.583826	0.233717	0.955679	-5.51932		Tor1a	0.0434685	4.67623	0.667702	0.510698	0.291836	0.836853	-5.55668		Fmr1	-0.0283392	6.10537	-0.522921	0.605826	0.217652	0.991226	-5.28235		2022-09-10	-0.101989	1.81009	-0.716155	0.48081	0.318026	0.7881	-5.80735		Otoa	0.141398	0.866181	0.681476	0.502097	0.299212	0.822993	-5.71529		Pnpla8	-0.0404734	6.98058	-0.823526	0.418322	0.378489	0.685675	-5.84695		Cux2	-0.0772115	6.9441	-0.665361	0.512167	0.290588	0.839498	-5.79428
	Btg1	-0.0422416	4.39347	-0.555126	0.583949	0.233625	0.955679	-5.51941		Yy1	0.0334899	5.94544	0.667619	0.51075	0.291792	0.836853	-5.55673		Znrf2	0.0416888	4.30367	0.522433	0.606161	0.217412	0.991226	-5.28256		Aagab	-0.0363228	5.48147	-0.71602	0.480892	0.317952	0.788148	-5.80744		Ndufb11	0.043121	5.82828	0.681152	0.502299	0.299038	0.823072	-5.7155		Cpne8	0.088096	4.47291	0.823337	0.418427	0.37838	0.685773	-5.8471		Tmtc1	0.0606691	6.52955	0.665134	0.51231	0.290467	0.839547	-5.79443
	Cchcr1	-0.0754656	2.48946	-0.555094	0.583971	0.233609	0.955679	-5.51943		Trappc3	0.0361545	5.8969	0.667573	0.510778	0.291767	0.836853	-5.55676		Nubp2	-0.0507751	4.3149	-0.522372	0.606203	0.217382	0.991226	-5.28258		Spata2	-0.0367652	6.2469	-0.715743	0.48106	0.317801	0.788336	-5.80763		Zfp72	-0.0805972	1.4744	-0.681118	0.50232	0.29902	0.823072	-5.71552		Tnfrsf22	0.124234	2.22293	0.823226	0.418489	0.378316	0.685799	-5.84719		Ggt5	-0.115771	1.49165	-0.664932	0.512437	0.29036	0.839547	-5.79456
	Asap3	-0.0731994	2.23406	-0.555088	0.583974	0.233606	0.955679	-5.51943		Smap1	0.05235	6.4108	0.667505	0.510821	0.291731	0.836853	-5.5568		Sox18	0.124964	2.71237	0.522371	0.606203	0.217382	0.991226	-5.28258		Tmem53	0.162706	0.531016	0.715591	0.481152	0.317717	0.788356	-5.80774		Endog	-0.0669759	3.56323	-0.68108	0.502344	0.298999	0.823072	-5.71554		Olig1	-0.0985521	6.54437	-0.822849	0.418699	0.378098	0.686067	-5.84749		Bnip3l	-0.026893	6.7756	-0.66492	0.512444	0.290353	0.839547	-5.79457
	1700123O20Rik	0.0434796	3.7591	0.554998	0.584035	0.233561	0.955679	-5.51948		Tmem198b	0.0896333	2.92692	0.667476	0.510839	0.291716	0.836853	-5.55682		Irgm1	-0.0661758	2.98199	-0.521804	0.606592	0.217103	0.991226	-5.28282		Nif3l1	-0.0460671	4.27484	-0.715467	0.481228	0.317649	0.788356	-5.80782		Smarca5	-0.0452825	5.91059	-0.681042	0.502367	0.298979	0.823072	-5.71557		Lin28b	0.174077	1.4186	0.822737	0.418762	0.378033	0.686094	-5.84758		Lin54	-0.044918	3.73643	-0.664864	0.51248	0.290323	0.839547	-5.7946
	Noxred1	-0.19012	-0.720398	-0.554929	0.584081	0.233527	0.955679	-5.51951		Actl6b	0.037744	5.99437	0.667425	0.510871	0.291689	0.836853	-5.55685		Tram1l1	-0.0486785	5.06795	-0.521778	0.60661	0.21709	0.991226	-5.28284		Rbm20	0.106774	1.84102	0.7154	0.481268	0.317613	0.788356	-5.80787		Ddr1	0.0606294	5.95921	0.680945	0.502427	0.298927	0.82308	-5.71563		Brd1	0.0357302	5.93678	0.822581	0.418849	0.377943	0.686161	-5.8477		Ctnnal1	-0.0550651	4.21083	-0.664705	0.51258	0.290239	0.839547	-5.7947
	BC028528	-0.127535	1.02693	-0.554847	0.584137	0.233485	0.955679	-5.51955		Gmps	0.0525992	6.0771	0.667347	0.51092	0.291647	0.836853	-5.5569		Xpr1	0.0301764	6.86726	0.521639	0.606705	0.217022	0.991226	-5.2829		Oat	0.0277699	6.03276	0.715238	0.481366	0.317524	0.788356	-5.80798		Tgfbr3l	-0.212222	1.40023	-0.680568	0.502662	0.298724	0.823374	-5.71587		Zbtb16	-0.140525	6.13365	-0.822415	0.418941	0.377847	0.686237	-5.84784		Gadd45a	-0.221066	2.81677	-0.664663	0.512606	0.290216	0.839547	-5.79473
	Ndn	0.0390089	7.40128	0.554838	0.584143	0.233481	0.955679	-5.51956		Pxdc1	-0.0880194	2.08626	-0.667303	0.510948	0.291624	0.836853	-5.55693		Arpc1a	0.0272953	6.96417	0.52163	0.606712	0.217018	0.991226	-5.2829		Btg3	0.190188	3.71351	0.714773	0.481648	0.31727	0.788356	-5.8083		BC005561	-0.0671771	3.87776	-0.680251	0.502859	0.298554	0.823605	-5.71608		Ccdc80	0.0876332	3.3037	0.822216	0.419052	0.377732	0.686343	-5.848		Gm9958	0.170876	-0.407746	0.664626	0.512629	0.290196	0.839547	-5.79476
	Eif3l	0.0322286	5.61458	0.554792	0.584174	0.233458	0.955679	-5.51958		Atl3	0.0448067	5.0275	0.666944	0.511173	0.291432	0.837041	-5.55715		Tmem243	0.0516661	3.43237	0.521475	0.606818	0.216942	0.991226	-5.28297		Snx10	0.0310274	6.71443	0.714728	0.481676	0.317245	0.788356	-5.80833		Cdk9	-0.0416926	6.44014	-0.680108	0.502948	0.298477	0.82366	-5.71617		Mllt6	0.0580709	7.81086	0.822089	0.419123	0.377658	0.686384	-5.8481		Aldoc	0.0528063	9.56149	0.664595	0.512649	0.29018	0.839547	-5.79477
	Trim30d	-0.125538	0.0889915	-0.554731	0.584215	0.233427	0.955679	-5.51961		2810459M11Rik	-0.0897359	3.81434	-0.666941	0.511175	0.291431	0.837041	-5.55715		Tapbp	-0.0407011	4.71701	-0.521417	0.606858	0.216913	0.991226	-5.28299		Ablim3	-0.0644453	5.0468	-0.714687	0.4817	0.317223	0.788356	-5.80836		Fam174a	0.039244	5.33959	0.679918	0.503066	0.298375	0.823741	-5.71629		Lancl3	-0.105381	2.56709	-0.82154	0.41943	0.377341	0.68681	-5.84853		Tmem252	0.165104	1.09661	0.664452	0.512738	0.290104	0.839602	-5.79487
	Rnf130	-0.033735	5.63775	-0.554728	0.584217	0.233426	0.955679	-5.51961		Acadvl	0.055566	5.27207	0.666135	0.511681	0.291001	0.837659	-5.55765		Herc1	-0.0334404	8.34864	-0.521339	0.606911	0.216875	0.991226	-5.28302		Irf1	0.0869196	2.77964	0.714642	0.481728	0.317198	0.788356	-5.80839		Pomt2	0.0345239	4.69661	0.679831	0.50312	0.298328	0.823741	-5.71635		Faah	0.0413228	6.71743	0.821452	0.419479	0.37729	0.686815	-5.8486		Nos2	0.228656	-0.602334	0.66422	0.512884	0.289981	0.839683	-5.79501
	Anapc15	0.0498153	4.03376	0.554577	0.584318	0.23335	0.955679	-5.51969		Glul	0.0497755	10.6774	0.66603	0.511747	0.290945	0.837659	-5.55771		Gstt3	0.0535538	3.14954	0.521287	0.606947	0.216849	0.991226	-5.28305		Ankrd45	0.0388375	5.84519	0.714501	0.481814	0.317121	0.788356	-5.80849		Ccdc138	-0.121942	1.32377	-0.679664	0.503224	0.298238	0.823741	-5.71646		Tmbim6	-0.0307114	8.30106	-0.821099	0.419676	0.377086	0.687062	-5.84889		Fam198a	0.0996991	2.47748	0.664193	0.512901	0.289966	0.839683	-5.79503
	Msra	-0.05021	4.64833	-0.554489	0.584378	0.233306	0.955679	-5.51973		Csnk1e	0.0363214	6.8714	0.665946	0.511799	0.2909	0.837659	-5.55776		Dnttip2	0.0468082	4.21737	0.521225	0.606989	0.216819	0.991226	-5.28307		Olfr1027-ps1	0.239267	-0.816966	0.714192	0.482001	0.316952	0.788356	-5.8087		Rad23b	0.0299615	7.74233	0.67965	0.503233	0.298231	0.823741	-5.71647		C3ar1	-0.133607	1.15557	-0.820945	0.419762	0.376997	0.687127	-5.84901		Greb1l	-0.0965461	3.69444	-0.663979	0.513036	0.289852	0.839706	-5.79517
	Haus8	-0.0491768	3.0996	-0.554438	0.584412	0.233281	0.955679	-5.51976		Wdr76	-0.0908449	2.64537	-0.665893	0.511833	0.290872	0.837659	-5.5578		Pnma3	0.0592741	4.30803	0.52117	0.607027	0.216792	0.991226	-5.2831		Zfp574	0.0381135	5.43373	0.714162	0.48202	0.316935	0.788356	-5.80872		Map3k12	0.0401011	6.90462	0.679583	0.503274	0.298195	0.823741	-5.71651		Tmem176b	-0.0617735	4.29809	-0.82074	0.419876	0.376879	0.687238	-5.84917		Tmed2	-0.0265155	6.57266	-0.663782	0.51316	0.289747	0.839706	-5.79529
	Runx1	0.157863	-0.0280307	0.554382	0.58445	0.233253	0.955679	-5.51979		Ptch1	0.070413	6.01482	0.665786	0.5119	0.290814	0.837659	-5.55786		D3Ertd751e	0.0469972	3.47098	0.521049	0.60711	0.216732	0.991226	-5.28315		Erc2	-0.046345	7.1988	-0.714146	0.482029	0.316927	0.788356	-5.80873		Rell2	0.044656	6.92974	0.679394	0.503392	0.298094	0.823838	-5.71663		Rufy2	-0.0493057	6.26801	-0.82051	0.420005	0.376746	0.687266	-5.84935		Tars2	-0.0439901	4.64565	-0.663751	0.513179	0.289731	0.839706	-5.79531
	Ghrl	-0.107541	0.68801	-0.554347	0.584473	0.233235	0.955679	-5.5198		Pgap3	-0.0604728	3.25037	-0.66577	0.511911	0.290806	0.837659	-5.55787		Zfp628	0.0481007	3.93174	0.521002	0.607142	0.216709	0.991226	-5.28317		Chsy1	-0.0603299	3.67835	-0.714015	0.482108	0.316855	0.788356	-5.80882		Tmed8	0.0402793	6.0203	0.679297	0.503452	0.298042	0.823838	-5.7167		Snrpb	0.0471204	5.88878	0.820408	0.420062	0.376687	0.687266	-5.84944		Trmt1	-0.0465749	5.75194	-0.663721	0.513198	0.289715	0.839706	-5.79533
	Mon2	-0.0327079	6.50349	-0.554282	0.584517	0.233203	0.955679	-5.51984		Hist1h1c	0.114288	3.83162	0.665632	0.511997	0.290733	0.837659	-5.55796		Usp9x	-0.0389226	7.9194	-0.520887	0.607221	0.216653	0.991226	-5.28322		Angptl2	-0.162115	2.10697	-0.71398	0.48213	0.316836	0.788356	-5.80885		Srsf9	-0.043685	5.1312	-0.679221	0.5035	0.298001	0.823838	-5.71674		Fam210a	0.0448673	5.26678	0.820394	0.42007	0.376678	0.687266	-5.84945		2810428I15Rik	0.0552005	4.67865	0.663703	0.513209	0.289705	0.839706	-5.79534
	Rgl1	-0.037474	6.92254	-0.554276	0.584521	0.2332	0.955679	-5.51984		Fam229b	0.0426333	3.65429	0.665595	0.51202	0.290713	0.837659	-5.55798		Ube2d2a	0.0281957	7.09411	0.520768	0.607303	0.216595	0.991226	-5.28327		Errfi1	-0.0852041	4.8206	-0.713939	0.482155	0.316813	0.788356	-5.80888		B4galt1	-0.0985876	2.37534	-0.679032	0.503618	0.297899	0.823892	-5.71687		Aste1	-0.0952356	2.51006	-0.82036	0.420089	0.376659	0.687266	-5.84947		Becn1	-0.0277771	6.83104	-0.663633	0.513254	0.289668	0.839706	-5.79539
	Nck2	-0.0380677	5.09612	-0.554256	0.584535	0.23319	0.955679	-5.51985		Inpp5a	-0.036408	5.57119	-0.665413	0.512135	0.290616	0.837659	-5.55809		Gad2	-0.0529233	7.06675	-0.52068	0.607363	0.216552	0.991226	-5.28331		Hps6	0.0604384	2.91795	0.713809	0.482233	0.316743	0.788356	-5.80897		Bet1l	0.0476909	4.62856	0.678991	0.503643	0.297877	0.823892	-5.71689		Tmco4	0.113715	1.80059	0.820265	0.420142	0.376604	0.687266	-5.84955		Gprc5b	0.0378007	7.41752	0.663354	0.513429	0.28952	0.8399	-5.79557
	Glis2	-0.0512197	3.56399	-0.554246	0.584542	0.233185	0.955679	-5.51985		Fzd2	-0.0929087	3.98585	-0.665356	0.51217	0.290585	0.837659	-5.55813		Leprotl1	0.0314235	6.35064	0.520664	0.607374	0.216544	0.991226	-5.28331		Gatad2b	-0.0405285	6.539	-0.713695	0.482303	0.31668	0.788356	-5.80904		Cenpl	0.125046	0.636858	0.678791	0.503767	0.29777	0.824004	-5.71702		Pex7	-0.0483627	4.38827	-0.820214	0.420171	0.376574	0.687266	-5.84959		E130012A19Rik	-0.0569809	7.0091	-0.663163	0.513549	0.289418	0.840004	-5.79569
	Napb	-0.0307119	9.04455	-0.55419	0.584579	0.233157	0.955679	-5.51988		Csf3r	-0.129322	2.35593	-0.665336	0.512183	0.290575	0.837659	-5.55814		Fam214b	-0.0383245	4.90669	-0.520655	0.60738	0.21654	0.991226	-5.28332		Ss18	-0.0582465	4.39384	-0.713614	0.482352	0.316636	0.788356	-5.8091		Mrpl57	0.0560019	4.208	0.678467	0.503969	0.297596	0.824244	-5.71723		1700008O03Rik	0.185121	0.209752	0.820085	0.420243	0.3765	0.687308	-5.84969		Cdc16	-0.0264184	5.34394	-0.662731	0.513821	0.289188	0.840008	-5.79596
	Zfp444	-0.0252945	4.98894	-0.554068	0.584661	0.233096	0.955679	-5.51994		Kirrel	0.0551729	2.78715	0.665177	0.512283	0.29049	0.837659	-5.55824		Tcerg1l	-0.0781279	3.05798	-0.520297	0.607626	0.216364	0.991226	-5.28347		Ets1	0.0882162	4.09535	0.713527	0.482405	0.316588	0.788356	-5.80916		Syne3	-0.177235	0.964702	-0.678094	0.504201	0.297396	0.824533	-5.71747		Cdk15	0.149851	0.659265	0.819844	0.420377	0.376361	0.687427	-5.84988		D6Wsu163e	-0.0307039	4.89436	-0.662678	0.513855	0.28916	0.840008	-5.796
	Top3b	-0.030028	5.08829	-0.554032	0.584686	0.233077	0.955679	-5.51996		Myh8	-0.14971	0.00221591	-0.665072	0.512349	0.290434	0.837659	-5.5583		Lpar6	0.09483	1.9115	0.520224	0.607676	0.216328	0.991226	-5.2835		Dpp9	-0.0414566	6.31222	-0.713506	0.482418	0.316577	0.788356	-5.80917		Zbtb45	0.0408509	4.64998	0.677911	0.504315	0.297298	0.824615	-5.71759		1700049G17Rik	0.077451	2.97622	0.819768	0.42042	0.376317	0.687427	-5.84994		Rsf1	0.0453711	5.89457	0.66256	0.513929	0.289097	0.840008	-5.79607
	Abcb8	0.0300243	5.13024	0.554028	0.584688	0.233076	0.955679	-5.51996		Phb2	0.0298323	6.10016	0.665035	0.512372	0.290415	0.837659	-5.55832		Daam2	-0.0675994	6.55447	-0.520178	0.607708	0.216305	0.991226	-5.28352		Il17rc	0.0811563	1.7717	0.713462	0.482444	0.316553	0.788356	-5.8092		Htr1f	0.186162	1.33812	0.677783	0.504395	0.297229	0.824615	-5.71767		Olfr78	-0.229873	1.02633	-0.819708	0.420454	0.376282	0.687427	-5.84999		Dcun1d2	-0.0343486	5.34396	-0.662494	0.51397	0.289062	0.840008	-5.79611
	Fam20c	-0.0410448	5.3712	-0.553996	0.584709	0.23306	0.955679	-5.51998		Rad51c	0.0908774	1.85738	0.664995	0.512397	0.290393	0.837659	-5.55835		Zfp85	0.10385	1.60698	0.520112	0.607753	0.216273	0.991226	-5.28355		1700025G04Rik	-0.0283585	6.99725	-0.713454	0.482449	0.316549	0.788356	-5.80921		Mrps34	0.0444358	5.23471	0.677746	0.504418	0.297209	0.824615	-5.7177		Hcfc1	-0.0404245	6.98537	-0.818885	0.420914	0.375807	0.687928	-5.85065		Ubl5	0.0489552	5.92298	0.662481	0.513979	0.289055	0.840008	-5.79612
	Ngfrap1	0.0274082	6.61548	0.553891	0.584781	0.233007	0.955679	-5.52003		Cep290	0.0567185	4.01765	0.664684	0.512593	0.290228	0.837887	-5.55854		Tbc1d10a	-0.0349805	4.74821	-0.519932	0.607877	0.216184	0.991226	-5.28363		Rab36	-0.0540167	4.63566	-0.713424	0.482468	0.316532	0.788356	-5.80923		Synj2bp	-0.058395	5.04414	-0.677644	0.504482	0.297154	0.824629	-5.71776		Kat2a	-0.0396835	5.93316	-0.818716	0.421008	0.375709	0.687928	-5.85078		Mier2	-0.0492512	4.82019	-0.662367	0.51405	0.288994	0.840008	-5.7962
	Tspan12	-0.0555096	3.94424	-0.553802	0.584841	0.232963	0.955679	-5.52008		Golga2	0.0308824	6.63463	0.664535	0.512686	0.290148	0.837947	-5.55863		Amph	0.0307926	7.54004	0.519886	0.607908	0.216162	0.991226	-5.28364		Dkc1	0.0485771	4.43492	0.713391	0.482487	0.316514	0.788356	-5.80925		Slc29a1	0.0582078	3.62287	0.677487	0.504579	0.29707	0.824635	-5.71786		Wnk4	0.160192	1.59739	0.818697	0.421019	0.375698	0.687928	-5.8508		Cxx1c	0.0383216	6.15455	0.662356	0.514057	0.288988	0.840008	-5.7962
	Mier1	0.031138	5.18077	0.553719	0.584896	0.232921	0.955679	-5.52012		Tlr13	-0.187371	0.751415	-0.664444	0.512744	0.2901	0.837949	-5.55869		Sco2	0.200211	1.79733	0.51987	0.607919	0.216154	0.991226	-5.28365		Pvr	-0.100895	2.94635	-0.713355	0.482509	0.316494	0.788356	-5.80928		Ercc6l2	0.0492686	3.93481	0.677393	0.504638	0.29702	0.824635	-5.71792		Rnft2	-0.0416595	6.69494	-0.818649	0.421046	0.375671	0.687928	-5.85083		Tasp1	-0.0580754	4.33983	-0.662354	0.514059	0.288987	0.840008	-5.7962
	Pxmp2	-0.115313	1.02565	-0.553604	0.584974	0.232864	0.955679	-5.52018		Rab22a	-0.0351792	6.04186	-0.664216	0.512887	0.289979	0.838037	-5.55882		Rassf8	0.0437047	3.85097	0.519489	0.60818	0.215968	0.991226	-5.28381		Plekha2	-0.0887409	4.1393	-0.713303	0.482541	0.316466	0.788356	-5.80931		Hist1h2ap	0.164139	1.38564	0.67729	0.504702	0.296965	0.824635	-5.71799		Trappc2	0.0568552	5.20811	0.818628	0.421058	0.375659	0.687928	-5.85085		Rad54b	-0.180895	0.0236869	-0.662303	0.514091	0.28896	0.840008	-5.79624
	Tcaf1	0.0280805	8.23756	0.553499	0.585045	0.232811	0.955679	-5.52023		Golph3l	-0.0571465	3.93479	-0.664179	0.51291	0.289959	0.838037	-5.55885		Nrde2	0.0627812	4.00781	0.519425	0.608225	0.215936	0.991226	-5.28384		Slc35a5	0.049033	5.21876	0.713256	0.482569	0.31644	0.788356	-5.80935		Nol6	0.0358299	7.03904	0.677185	0.504768	0.296909	0.824635	-5.71806		Cenpo	0.130209	1.97489	0.818532	0.421111	0.375603	0.687928	-5.85093		Uba7	-0.152646	1.44323	-0.66217	0.514174	0.28889	0.840008	-5.79632
	Dopey1	-0.0233066	5.7524	-0.553377	0.585127	0.23275	0.955679	-5.52029		Matn2	-0.0923753	4.86794	-0.663875	0.513101	0.289797	0.838125	-5.55903		Gmps	0.0445697	6.0771	0.519387	0.60825	0.215918	0.991226	-5.28386		Arid1b	0.0365595	6.51819	0.712946	0.482758	0.316271	0.788356	-5.80956		Rs1	-0.193193	-0.316667	-0.677108	0.504816	0.296867	0.824635	-5.71811		Sfrp2	-0.161831	0.584304	-0.818322	0.421229	0.375482	0.687928	-5.85109		Dgat1	0.0517019	4.03183	0.662161	0.51418	0.288885	0.840008	-5.79633
	Cntn3	0.0606034	5.04054	0.553358	0.585139	0.232741	0.955679	-5.5203		Cstf2t	0.0421456	6.42536	0.663795	0.513152	0.289754	0.838125	-5.55908		Prkag1	-0.0229892	5.31252	-0.519372	0.608261	0.21591	0.991226	-5.28386		Rragd	-0.0442908	7.019	-0.712924	0.482771	0.316259	0.788356	-5.80957		Gm10275	0.0483524	6.76137	0.677103	0.504819	0.296865	0.824635	-5.71811		Hsbp1	-0.0330754	7.57957	-0.818306	0.421238	0.375473	0.687928	-5.85111		Dcp1b	0.0527837	3.75103	0.661987	0.514289	0.288792	0.840008	-5.79644
	Pcdhb7	0.0763413	2.86511	0.553357	0.58514	0.23274	0.955679	-5.5203		Kcnt2	-0.0439222	5.25135	-0.663736	0.513189	0.289723	0.838125	-5.55912		Sdcbp	0.0361596	6.94965	0.519242	0.60835	0.215846	0.991226	-5.28392		Ptgis	-0.0704972	2.9862	-0.712594	0.482972	0.316078	0.788356	-5.8098		Arhgef37	0.120412	0.888902	0.676696	0.505073	0.296646	0.824791	-5.71837		Ceacam2	-0.296387	-0.71134	-0.818283	0.42125	0.37546	0.687928	-5.85112		Mtor	-0.0382587	7.11379	-0.661917	0.514334	0.288755	0.840008	-5.79648
	Zmat4	-0.0683099	5.54205	-0.553298	0.58518	0.232711	0.955679	-5.52033		Rpl36a-ps2	-0.189621	2.64857	-0.663735	0.51319	0.289722	0.838125	-5.55912		Ubc	0.0331301	9.27762	0.519237	0.608354	0.215844	0.991226	-5.28392		4930533O14Rik	0.0435561	5.21336	0.712559	0.482993	0.316059	0.788356	-5.80982		Mrpl18	0.0582865	4.61244	0.676693	0.505074	0.296645	0.824791	-5.71837		Ftl1	0.0481456	7.42939	0.818207	0.421293	0.375416	0.687928	-5.85118		Snw1	-0.0500001	5.9478	-0.661695	0.514473	0.288637	0.840008	-5.79662
	Slc30a7	-0.0397498	3.9535	-0.553183	0.585257	0.232653	0.955679	-5.52039		Gfpt2	0.100391	2.87644	0.663632	0.513254	0.289667	0.838126	-5.55918		Psmd11	-0.0302485	5.68764	-0.518961	0.608543	0.215709	0.991226	-5.28404		Gnpda1	-0.03735	4.29335	-0.712541	0.483004	0.316049	0.788356	-5.80984		Fam221a	-0.288181	-0.526956	-0.676684	0.50508	0.29664	0.824791	-5.71838		Tagln	-0.158845	3.50443	-0.81819	0.421303	0.375406	0.687928	-5.8512		Saysd1	0.0726739	2.41509	0.661651	0.514501	0.288614	0.840008	-5.79665
	Aasdh	-0.0407409	3.60904	-0.553124	0.585297	0.232624	0.955679	-5.52042		Csnk1g1	-0.0514182	5.06505	-0.663555	0.513303	0.289626	0.838126	-5.55923		Pak7	0.0753672	5.93343	0.518897	0.608587	0.215677	0.991226	-5.28407		Sstr3	-0.0583446	5.06079	-0.712529	0.483011	0.316043	0.788356	-5.80985		Tomm70a	0.0388084	7.15162	0.676427	0.505241	0.296502	0.824962	-5.71855		Myrip	-0.0388774	6.82992	-0.818167	0.421315	0.375393	0.687928	-5.85122		Ska2	0.0754634	3.29357	0.661625	0.514518	0.2886	0.840008	-5.79667
	Kdm3a	-0.0347201	5.22539	-0.552847	0.585484	0.232485	0.955769	-5.52055		Yipf6	-0.0385754	5.25844	-0.663032	0.513632	0.289348	0.838571	-5.55955		Atg4d	-0.0376529	4.78345	-0.518852	0.608618	0.215655	0.991226	-5.28409		Ier3	-0.115102	2.69505	-0.712522	0.483016	0.316039	0.788356	-5.80985		Ngdn	0.0506005	3.63445	0.676231	0.505363	0.296397	0.825071	-5.71867		Snx7	0.103098	3.83049	0.818054	0.421379	0.375327	0.687956	-5.85131		Jkamp	-0.0422186	4.99138	-0.661549	0.514566	0.288559	0.840008	-5.79672
	Cndp1	0.134778	0.47166	0.552571	0.58567	0.232347	0.955769	-5.52069		Ttc37	0.0448953	4.27138	0.662427	0.514013	0.289026	0.838828	-5.55992		Oxsm	0.0554536	3.37313	0.518842	0.608625	0.21565	0.991226	-5.28409		Acacb	0.108271	2.68515	0.71251	0.483023	0.316032	0.788356	-5.80986		Gm3696	0.127781	1.24951	0.675826	0.505615	0.29618	0.825168	-5.71893		1600012H06Rik	0.0615202	3.89525	0.817796	0.421523	0.375178	0.688116	-5.85151		Actr2	-0.0337237	8.41065	-0.661498	0.514598	0.288532	0.840008	-5.79675
	Kcnk6	0.0666793	2.9843	0.552394	0.585789	0.232259	0.955769	-5.52078		Zfp248	0.0565649	3.38178	0.662389	0.514037	0.289006	0.838828	-5.55994		Syngap1	-0.044197	8.52995	-0.518786	0.608664	0.215623	0.991226	-5.28411		Epha10	-0.0723022	5.94418	-0.712372	0.483107	0.315957	0.788356	-5.80995		Iscu	0.0343782	5.93805	0.67573	0.505675	0.296128	0.825168	-5.71899		Ermn	-0.143849	4.43368	-0.817589	0.421639	0.375059	0.688128	-5.85167		Bend6	0.0392628	6.89835	0.661356	0.514687	0.288456	0.840008	-5.79684
	Znrd1	-0.0643234	2.66305	-0.55231	0.585846	0.232217	0.955769	-5.52082		Git1	-0.0643544	8.94706	-0.662369	0.514049	0.288996	0.838828	-5.55995		Vegfc	0.0823466	1.65404	0.518613	0.608782	0.215538	0.991226	-5.28419		Ccdc57	0.0627341	2.86195	0.712258	0.483176	0.315895	0.788356	-5.81003		Med13l	-0.0486031	7.02253	-0.675709	0.505688	0.296117	0.825168	-5.71901		2310009B15Rik	-0.115448	2.50011	-0.817563	0.421654	0.375044	0.688128	-5.85169		Lag3	-0.0914739	2.55906	-0.661327	0.514705	0.288442	0.840008	-5.79686
	Hbegf	0.0787184	3.16928	0.552285	0.585863	0.232204	0.955769	-5.52084		Toporsos	-0.14259	-0.317186	-0.662364	0.514052	0.288993	0.838828	-5.55996		Tsnax	0.0405079	7.78348	0.518607	0.608786	0.215535	0.991226	-5.28419		Cd2ap	0.0432624	4.52217	0.71217	0.48323	0.315847	0.788356	-5.81009		Birc3	0.11552	1.42493	0.675618	0.505745	0.296068	0.825168	-5.71907		Tc2n	0.263347	-0.763897	0.817495	0.421692	0.375005	0.688128	-5.85175		Gm45234	0.900905	-0.804171	0.661237	0.514762	0.288394	0.840008	-5.79691
	Pnp2	-0.103946	0.923952	-0.55223	0.5859	0.232176	0.955769	-5.52086		Lrrc20	0.0528499	4.5821	0.662334	0.514071	0.288977	0.838828	-5.55998		Eif4a2	0.0396466	9.20984	0.518384	0.60894	0.215426	0.991226	-5.28428		Pfkm	0.034958	8.84571	0.712116	0.483262	0.315817	0.788356	-5.81013		Spopl	-0.0527396	4.22091	-0.675607	0.505752	0.296063	0.825168	-5.71907		Ccdc27	-0.220838	1.31216	-0.817453	0.421715	0.374981	0.688128	-5.85178		Pon3	-0.204512	0.197476	-0.661186	0.514794	0.288366	0.840008	-5.79695
	Snx15	-0.0257179	4.5694	-0.552156	0.58595	0.23214	0.955769	-5.5209		Plau	-0.125392	1.47105	-0.662124	0.514204	0.288865	0.838952	-5.5601		Prep	0.0335113	4.71718	0.518233	0.609043	0.215352	0.991226	-5.28435		Sidt2	-0.0287389	6.20446	-0.712053	0.4833	0.315783	0.788356	-5.81017		Usmg5	0.0722685	6.07039	0.675602	0.505755	0.29606	0.825168	-5.71908		Vwf	0.143065	4.81164	0.817361	0.421767	0.374927	0.688136	-5.85185		Fam101a	-0.251453	-0.689062	-0.661084	0.514859	0.288312	0.840021	-5.79701
	Ano6	0.0506861	4.42665	0.552148	0.585955	0.232136	0.955769	-5.5209		Arhgap30	-0.0999485	2.17937	-0.661921	0.514331	0.288757	0.83902	-5.56023		Otud5	-0.0196816	6.42711	-0.518182	0.609079	0.215327	0.991226	-5.28437		Hkdc1	-0.0925147	4.82728	-0.712027	0.483317	0.315768	0.788356	-5.81019		Ppp1r9b	-0.0536941	10.4511	-0.675241	0.50598	0.295867	0.825238	-5.71931		Nop10	0.0570008	4.44739	0.817096	0.421915	0.374775	0.688261	-5.85206		Tmem135	-0.0331737	5.65836	-0.660933	0.514954	0.288232	0.840033	-5.79711
	Pygb	-0.0319915	7.70923	-0.552033	0.586033	0.232078	0.955769	-5.52096		Rgcc	-0.103398	3.46716	-0.661878	0.514358	0.288734	0.83902	-5.56026		Rfwd3	0.0385508	4.79558	0.51818	0.60908	0.215326	0.991226	-5.28437		Nts	-0.607135	-1.05494	-0.711752	0.483484	0.315618	0.788356	-5.81038		Nfe2l2	0.0734766	3.54482	0.675237	0.505983	0.295864	0.825238	-5.71931		Rfwd2	-0.048094	6.08431	-0.817051	0.421941	0.374749	0.688261	-5.8521		Gars	0.03579	6.78644	0.660885	0.514984	0.288206	0.840033	-5.79714
	Bmp4	-0.104182	1.54334	-0.551983	0.586066	0.232053	0.955769	-5.52099		Habp4	-0.0225981	7.97412	-0.661368	0.51468	0.288463	0.839409	-5.56057		Trim33	0.0318763	6.11955	0.517918	0.60926	0.215197	0.991226	-5.28448		Gm29667	-0.210129	-0.546015	-0.711722	0.483502	0.315602	0.788356	-5.8104		Tmem38a	0.0317514	6.90118	0.675229	0.505988	0.29586	0.825238	-5.71932		Cyth3	0.0488538	5.25598	0.816977	0.421982	0.374706	0.688261	-5.85216		Ccdc3	-0.0863498	3.13007	-0.660786	0.515047	0.288153	0.840033	-5.7972
	Gad2	0.0487629	7.06675	0.5519	0.586123	0.232012	0.955769	-5.52103		Arf6	0.046559	5.91038	0.661311	0.514716	0.288433	0.839409	-5.5606		Adgrl1	0.0327112	9.42455	0.517908	0.609266	0.215193	0.991226	-5.28449		Ube3a	-0.0436454	6.79766	-0.711681	0.483527	0.315579	0.788356	-5.81043		Arhgap12	0.0543891	4.92985	0.675119	0.506056	0.295801	0.825238	-5.71939		Srpk3	0.179656	1.49601	0.816838	0.42206	0.374626	0.688312	-5.85227		Dctn1	-0.038901	8.89064	-0.660713	0.515092	0.288115	0.840033	-5.79725
	Pola1	-0.0902353	1.79344	-0.551898	0.586124	0.232011	0.955769	-5.52103		Ctnna1	0.0317772	5.96393	0.66123	0.514766	0.28839	0.839409	-5.56065		Morc2a	-0.0265367	5.49539	-0.517889	0.60928	0.215183	0.991226	-5.28449		Ppef1	-0.246353	-0.361388	-0.711635	0.483555	0.315554	0.788356	-5.81046		Mif4gd	0.0648115	3.20072	0.675064	0.506091	0.295772	0.825238	-5.71942		Pappa2	0.186822	1.8014	0.816542	0.422226	0.374455	0.688507	-5.8525		Tcf25	0.0211357	9.1148	0.660384	0.5153	0.28794	0.840275	-5.79746
	Wdr82	0.0241795	7.13545	0.551795	0.586193	0.231959	0.955778	-5.52108		Klhl15	0.0475155	3.71731	0.660997	0.514913	0.288266	0.839428	-5.56079		Ggact	0.0551207	3.59306	0.517705	0.609406	0.215093	0.991226	-5.28457		Ppox	0.07238	4.04062	0.711604	0.483574	0.315537	0.788356	-5.81048		Maz	-0.0440314	7.28408	-0.674997	0.506132	0.295736	0.825238	-5.71947		Mpc2	-0.0568836	5.82141	-0.81633	0.422345	0.374333	0.688508	-5.85267		Dpp8	-0.0263311	7.77864	-0.660205	0.515412	0.287845	0.840275	-5.79757
	Abhd18	0.0433121	4.25549	0.551575	0.586342	0.231849	0.955915	-5.52119		Med17	0.0364295	4.49128	0.660947	0.514945	0.288239	0.839428	-5.56082		Slc10a3	-0.109352	1.0548	-0.517647	0.609446	0.215065	0.991226	-5.2846		Fam89a	0.156069	0.00543895	0.711326	0.483743	0.315386	0.788356	-5.81067		Kdm5b	-0.0364756	5.97785	-0.67491	0.506187	0.295689	0.825238	-5.71952		Tbc1d8	0.0706153	4.138	0.816258	0.422385	0.374292	0.688508	-5.85273		Spata33	0.14448	0.640092	0.660017	0.515531	0.287745	0.840275	-5.79769
	Rnft1	0.0561997	4.04274	0.551448	0.586427	0.231786	0.95595	-5.52125		Cnot6l	0.0645504	5.39506	0.660907	0.51497	0.288218	0.839428	-5.56085		Ppp6r2	0.0244981	6.24777	0.517647	0.609446	0.215065	0.991226	-5.2846		Bnip3	0.0452329	6.46406	0.711296	0.483761	0.315369	0.788356	-5.81069		Med7	-0.0560452	3.80245	-0.674338	0.506544	0.295383	0.82573	-5.71989		N6amt1	0.0683718	4.28929	0.816224	0.422404	0.374272	0.688508	-5.85276		Tmem200a	0.0858796	4.28023	0.65999	0.515548	0.287731	0.840275	-5.79771
	Gphn	0.0322554	5.88659	0.551318	0.586515	0.231721	0.955968	-5.52132		Cntln	0.0666473	3.73141	0.660755	0.515066	0.288137	0.839428	-5.56094		Inpp5a	-0.0308317	5.57119	-0.517572	0.609497	0.215028	0.991226	-5.28463		Glt1d1	0.0402318	4.83015	0.711286	0.483767	0.315364	0.788356	-5.8107		Lmod1	-0.126006	1.29882	-0.674206	0.506626	0.295312	0.825774	-5.71997		Zfp738	-0.0576113	3.8084	-0.816212	0.422411	0.374265	0.688508	-5.85277		Gtf2ird1	0.0611994	4.35398	0.659828	0.51565	0.287645	0.840275	-5.79781
	Cacybp	0.0232244	5.88972	0.551058	0.586691	0.231591	0.955968	-5.52145		I830077J02Rik	0.132833	0.5387	0.660682	0.515112	0.288099	0.839428	-5.56098		Dpp9	0.0367395	6.31222	0.517561	0.609505	0.215023	0.991226	-5.28463		Spire1	0.026724	7.50445	0.711181	0.483831	0.315306	0.788356	-5.81077		Fam53a	0.0360317	4.15637	0.673982	0.506767	0.295192	0.825879	-5.72012		Ccdc24	0.267813	-0.508113	0.816106	0.42247	0.374204	0.688528	-5.85285		Gpr155	0.0314386	5.66621	0.65963	0.515775	0.28754	0.840275	-5.79794
	Ints6	-0.0365474	4.41478	-0.551029	0.58671	0.231576	0.955968	-5.52146		Pcdhb2	-0.122926	1.60725	-0.66067	0.51512	0.288092	0.839428	-5.56099		Ppp1r35	0.0636744	3.22876	0.517513	0.609538	0.214999	0.991226	-5.28465		Hcfc1	-0.032741	6.98537	-0.71117	0.483838	0.3153	0.788356	-5.81078		RP23-67F4.3	-0.232913	-0.468704	-0.673806	0.506876	0.295098	0.825879	-5.72023		9130401M01Rik	-0.0699884	4.29462	-0.815929	0.42257	0.374102	0.688615	-5.85299		Clcn6	0.0366815	6.77501	0.659594	0.515798	0.28752	0.840275	-5.79796
	Wdr74	-0.0270922	4.55419	-0.550855	0.586828	0.231489	0.955968	-5.52155		Tacc2	0.0349003	6.02489	0.660545	0.515198	0.288026	0.839428	-5.56107		Chst3	0.0855961	2.24448	0.517501	0.609546	0.214993	0.991226	-5.28466		Cnn1	-0.314076	-0.479178	-0.711105	0.483877	0.315265	0.788356	-5.81082		Sap30bp	0.0322458	5.65753	0.673692	0.506948	0.295037	0.825879	-5.7203		Uhrf1	0.248309	-0.551146	0.815509	0.422805	0.37386	0.688861	-5.85332		Lgi4	0.0568883	5.23648	0.659564	0.515817	0.287504	0.840275	-5.79798
	Ahrr	0.0845927	1.40934	0.550771	0.586884	0.231448	0.955968	-5.52159		Srxn1	-0.0439438	6.36817	-0.660332	0.515333	0.287912	0.839428	-5.5612		D930048N14Rik	-0.11082	1.96905	-0.51748	0.60956	0.214983	0.991226	-5.28467		Tnnt2	-0.116184	2.89927	-0.711097	0.483882	0.315261	0.788356	-5.81083		Naa50	0.0416304	6.20109	0.67362	0.506992	0.294999	0.825879	-5.72035		Ptp4a3	0.0590297	6.04149	0.815494	0.422813	0.373851	0.688861	-5.85333		AF529169	-0.0589471	2.44742	-0.659506	0.515853	0.287474	0.840275	-5.79801
	Usp48	-0.024152	6.63226	-0.550668	0.586954	0.231396	0.955968	-5.52164		1700003F12Rik	-0.187204	0.359547	-0.660284	0.515362	0.287887	0.839428	-5.56123		Olfr1372-ps1	-0.075321	1.82471	-0.51745	0.609581	0.214968	0.991226	-5.28468		Gm684	-0.198236	-0.244608	-0.710593	0.484189	0.314985	0.7887	-5.81117		Cul4b	0.0430654	4.9226	0.673581	0.507017	0.294978	0.825879	-5.72037		Clpp	0.0515954	5.1716	0.815194	0.422982	0.373678	0.689061	-5.85357		Cacng8	-0.0490945	6.50116	-0.659309	0.515978	0.287369	0.840275	-5.79814
	Naa10	-0.0324287	4.07727	-0.550594	0.587004	0.231359	0.955968	-5.52168		Rbm27	0.051003	4.84469	0.660272	0.515371	0.28788	0.839428	-5.56123		Dram1	0.131376	0.139594	0.517445	0.609585	0.214966	0.991226	-5.28468		Smarcd3	0.0501016	5.93591	0.71049	0.484252	0.314929	0.7887	-5.81124		Hmgn5	0.0660666	3.27368	0.673317	0.507182	0.294836	0.825879	-5.72054		Satb2	0.0728165	6.31077	0.815089	0.423041	0.373618	0.689081	-5.85365		Trim62	0.0534231	4.45723	0.659275	0.515999	0.287351	0.840275	-5.79816
	Exoc3l4	-0.155132	-0.548953	-0.550533	0.587045	0.231329	0.955968	-5.52171		Letmd1	0.0362848	5.58356	0.660138	0.515455	0.287809	0.839428	-5.56132		Ets2	-0.0510373	6.23906	-0.51736	0.609644	0.214924	0.991226	-5.28472		Zrsr1	0.0462731	5.76206	0.710461	0.484269	0.314913	0.7887	-5.81126		Tbl1xr1	0.0680586	5.51736	0.673227	0.507238	0.294788	0.825879	-5.7206		Fabp7	0.210302	3.96185	0.814938	0.423126	0.373531	0.689143	-5.85377		Dnajb6	-0.0313392	7.3278	-0.659225	0.516031	0.287325	0.840275	-5.79819
	Agtrap	0.0512552	3.01724	0.550384	0.587146	0.231254	0.955968	-5.52178		Csnk2b	0.0351861	5.5977	0.660069	0.515498	0.287773	0.839428	-5.56136		Prrc2b	0.0310194	9.40121	0.517261	0.609711	0.214876	0.991226	-5.28476		Plec	-0.0395099	8.54765	-0.710402	0.484305	0.314881	0.7887	-5.8113		Olfm2	0.0363943	7.00775	0.673215	0.507245	0.294782	0.825879	-5.72061		Sumo1	0.0582205	6.1222	0.814647	0.423289	0.373363	0.689334	-5.854		Parp3	-0.0877379	1.94985	-0.659065	0.516132	0.287239	0.840275	-5.79829
	Pigp	-0.0560192	3.63602	-0.550278	0.587217	0.231201	0.955968	-5.52184		Gm38356	-0.156637	2.1464	-0.659964	0.515565	0.287717	0.839428	-5.56142		Wrap53	-0.060528	2.88808	-0.517256	0.609715	0.214873	0.991226	-5.28476		Syn1	0.0258166	9.0886	0.710242	0.484402	0.314794	0.788772	-5.81141		Tmem258	0.0838554	3.57364	0.673092	0.507322	0.294716	0.825879	-5.72069		Hdac9	-0.0631044	5.96073	-0.814548	0.423345	0.373306	0.689349	-5.85408		Spock2	0.0220845	10.0335	0.659	0.516172	0.287205	0.840275	-5.79833
	Hars	-0.0288873	6.1743	-0.550268	0.587224	0.231196	0.955968	-5.52184		Chrna5	0.211293	1.32531	0.659911	0.515598	0.287689	0.839428	-5.56145		Clip1	-0.0246802	7.35807	-0.517042	0.609862	0.214769	0.991226	-5.28485		Msantd2	-0.0799611	3.13699	-0.710139	0.484465	0.314738	0.788787	-5.81148		Wdfy4	-0.106941	2.25931	-0.672988	0.507388	0.29466	0.825879	-5.72075		Gal3st4	0.122424	2.27605	0.814374	0.423442	0.373206	0.689433	-5.85422		Hkdc1	0.0936606	4.82728	0.658973	0.51619	0.287191	0.840275	-5.79835
	Scrn3	-0.0369597	4.69931	-0.550241	0.587242	0.231183	0.955968	-5.52186		Ssbp2	0.0542159	6.1537	0.659688	0.515739	0.28757	0.839428	-5.56159		Rps28	0.0459613	5.64773	0.516952	0.609924	0.214724	0.991226	-5.28489		Ccna2	0.125504	0.503722	0.710051	0.484519	0.314689	0.788788	-5.81155		Plac9b	-0.133956	1.62735	-0.672853	0.507472	0.294588	0.825879	-5.72084		Cby1	0.0472	4.92879	0.813751	0.423792	0.372847	0.689914	-5.85471		Cntnap5c	-0.101523	1.66743	-0.65893	0.516217	0.287168	0.840275	-5.79838
	Mrpl50	0.0363224	4.94204	0.549964	0.587429	0.231045	0.955968	-5.52199		Cnnm2	0.0503649	5.1354	0.659681	0.515743	0.287567	0.839428	-5.56159		Zfp457	0.105465	1.4624	0.516767	0.610051	0.214634	0.991226	-5.28497		Sytl4	-0.115552	0.156416	-0.709629	0.484776	0.314459	0.78912	-5.81183		Eci1	-0.0700184	3.69912	-0.672815	0.507496	0.294568	0.825879	-5.72086		AC139131.1	-1.27404	-3.40493	-0.813682	0.423831	0.372807	0.689914	-5.85476		Dtd2	0.0693396	3.45771	0.658908	0.516231	0.287156	0.840275	-5.79839
	Zfp329	-0.0343735	4.76402	-0.54976	0.587566	0.230943	0.955968	-5.52209		Pex19	-0.0270005	6.11931	-0.659555	0.515822	0.2875	0.839428	-5.56167		Sh3bgrl3	0.0489977	5.15176	0.516748	0.610064	0.214625	0.991226	-5.28498		Chst1	-0.0414547	8.06351	-0.709473	0.484871	0.314374	0.789189	-5.81194		Nts	-0.644628	-1.05494	-0.672737	0.507544	0.294526	0.825879	-5.72091		Cst6	0.123732	2.22911	0.813113	0.424151	0.37248	0.690286	-5.85521		Dock8	-0.0836507	2.72677	-0.658866	0.516257	0.287134	0.840275	-5.79842
	Cdh23	0.118217	0.158948	0.549578	0.58769	0.230852	0.955968	-5.52219		Emsy	-0.0399069	5.65338	-0.659493	0.515861	0.287467	0.839428	-5.56171		Ankrd53	0.151188	0.614164	0.516731	0.610075	0.214616	0.991226	-5.28499		Tnfsf13b	0.178401	0.103062	0.709274	0.484992	0.314265	0.789285	-5.81208		Cbx4	0.0442105	5.93454	0.672667	0.507588	0.294488	0.825879	-5.72096		Got1	-0.0440999	8.41396	-0.813044	0.42419	0.37244	0.690286	-5.85527		C1qtnf1	-0.116934	1.76101	-0.658501	0.516488	0.28694	0.840558	-5.79865
	Lrrc28	-0.0511305	3.81384	-0.549545	0.587712	0.230835	0.955968	-5.5222		Cnga3	-0.265039	-0.482517	-0.659469	0.515877	0.287454	0.839428	-5.56172		Dynlt1c	-0.0578109	3.96304	-0.516689	0.610104	0.214596	0.991226	-5.285		Phlpp1	0.033828	6.46259	0.709155	0.485064	0.314201	0.789285	-5.81216		Gpr182	0.152663	1.32352	0.672628	0.507612	0.294468	0.825879	-5.72098		Zwint	0.0347222	9.57354	0.812914	0.424263	0.372365	0.690286	-5.85537		Harbi1	-0.0806076	2.25299	-0.658363	0.516574	0.286867	0.840606	-5.79874
	4930579G24Rik	0.116734	0.017188	0.549324	0.587861	0.230725	0.955968	-5.52231		Snapc4	-0.0576041	5.16958	-0.659392	0.515925	0.287413	0.839428	-5.56177		Mad2l1	0.0415416	3.38179	0.516682	0.61011	0.214592	0.991226	-5.28501		Trim3	0.0328055	7.18824	0.708822	0.485268	0.314019	0.789285	-5.81239		Orc4	-0.0388071	5.03957	-0.672567	0.50765	0.294435	0.825879	-5.72102		Ctso	0.0699281	4.72317	0.812902	0.424269	0.372358	0.690286	-5.85538		Eri3	-0.0235063	6.71245	-0.658247	0.516648	0.286805	0.840634	-5.79881
	2310057M21Rik	0.0380473	4.73782	0.549068	0.588034	0.230597	0.955968	-5.52244		Edc3	0.0455327	4.67002	0.659332	0.515963	0.287381	0.839428	-5.56181		Fgf17	0.197747	-0.705403	0.516513	0.610226	0.21451	0.991226	-5.28508		Trp53bp2	-0.0652242	4.79354	-0.708685	0.485351	0.313944	0.789285	-5.81248		Nifk	-0.0639867	4.00486	-0.672514	0.507684	0.294407	0.825879	-5.72106		Dusp19	-0.0796543	3.73656	-0.812863	0.424291	0.372336	0.690286	-5.85541		Bbs1	-0.0398411	5.60383	-0.657975	0.51682	0.286661	0.840713	-5.79898
	Rpl19	-0.0294685	7.14129	-0.549044	0.58805	0.230585	0.955968	-5.52245		Gata5	0.244403	-1.2001	0.659078	0.516123	0.287246	0.839597	-5.56196		Scg3	-0.0311366	8.02613	-0.516454	0.610266	0.214481	0.991226	-5.2851		Zfp488	-0.0884103	3.1258	-0.708582	0.485414	0.313888	0.789285	-5.81255		Mtmr12	-0.0670774	5.65422	-0.672503	0.507691	0.294401	0.825879	-5.72106		Ranbp3l	-0.139045	2.91669	-0.812613	0.424432	0.372192	0.690366	-5.85561		A830010M20Rik	-0.059858	7.1963	-0.657687	0.517002	0.286508	0.840713	-5.79917
	Ldlrad4	-0.0354834	5.45229	-0.548834	0.588192	0.230481	0.955968	-5.52256		Btbd8	-0.108667	1.17398	-0.658898	0.516237	0.287151	0.839689	-5.56207		Dgkk	0.190198	-0.779396	0.516317	0.610361	0.214413	0.991226	-5.28516		Cnot6	-0.0423784	5.50257	-0.70829	0.485592	0.313729	0.789285	-5.81275		Col14a1	-0.198293	0.696538	-0.672263	0.507841	0.294272	0.826033	-5.72122		Cpne2	-0.0739807	3.98092	-0.812537	0.424475	0.372148	0.690366	-5.85567		Cdh13	0.0948273	5.54666	0.657496	0.517122	0.286407	0.840713	-5.79929
	Mrps28	0.0658647	2.60317	0.548795	0.588219	0.230461	0.955968	-5.52258		Gm3468	-0.221302	-0.101894	-0.658757	0.516326	0.287076	0.839742	-5.56216		Bcl2l12	0.116876	0.51636	0.516294	0.610376	0.214403	0.991226	-5.28517		Gnl2	-0.0474234	5.45347	-0.708255	0.485613	0.31371	0.789285	-5.81277		Wdr45b	0.0307196	5.64894	0.672033	0.507984	0.29415	0.826176	-5.72136		Cep126	0.0703854	3.62923	0.812454	0.424521	0.3721	0.690366	-5.85573		Ccdc138	0.114872	1.32377	0.657492	0.517125	0.286404	0.840713	-5.79929
	Socs3	-0.126706	1.80888	-0.548485	0.588428	0.230306	0.955968	-5.52273		Acp7	0.327496	-0.71299	0.658572	0.516443	0.286978	0.839768	-5.56227		Pde7b	0.0845612	4.80661	0.516261	0.610399	0.214386	0.991226	-5.28519		Cracr2a	0.239023	-0.600544	0.708177	0.48566	0.313667	0.789285	-5.81283		Csrp2	-0.182246	1.19863	-0.671752	0.50816	0.293999	0.826371	-5.72154		Znhit1	-0.0542219	5.00292	-0.812446	0.424526	0.372095	0.690366	-5.85574		Fem1a	-0.0319947	6.25147	-0.657372	0.517201	0.286341	0.840713	-5.79937
	Col1a2	-0.0648448	4.74279	-0.548323	0.588537	0.230226	0.955968	-5.52281		Phyhd1	-0.0822149	3.16429	-0.658553	0.516455	0.286968	0.839768	-5.56228		Ttll11	0.0418605	5.64988	0.515962	0.610605	0.21424	0.991226	-5.28531		Snx12	0.0350783	5.47409	0.708156	0.485674	0.313655	0.789285	-5.81284		Nelfe	0.0710806	4.12771	0.671664	0.508215	0.293952	0.826371	-5.7216		Tmem8	0.0833128	3.90805	0.812175	0.424679	0.37194	0.69047	-5.85595		Tead1	0.0740951	3.89534	0.657244	0.517282	0.286273	0.840713	-5.79945
	Cyp2j12	-0.293092	-0.76809	-0.548282	0.588565	0.230206	0.955968	-5.52283		Exoc6	0.0449366	5.00355	0.65831	0.516608	0.286838	0.839926	-5.56243		Mcm7	0.0412401	3.61692	0.515935	0.610623	0.214227	0.991226	-5.28532		Plpp3	-0.0578309	7.97889	-0.708135	0.485687	0.313644	0.789285	-5.81286		Tmem14a	0.0584099	4.6724	0.671483	0.508329	0.293855	0.826465	-5.72172		Trappc13	0.0539318	5.63717	0.812167	0.424683	0.371935	0.69047	-5.85596		Ndufb4	0.0629901	4.04339	0.657211	0.517302	0.286255	0.840713	-5.79947
	Pdss1	-0.0600898	3.04462	-0.548273	0.588571	0.230201	0.955968	-5.52283		Tmbim4	-0.0372533	4.92961	-0.657635	0.517034	0.286481	0.840453	-5.56284		Agfg1	0.0261899	6.64939	0.515813	0.610707	0.214167	0.991226	-5.28538		Ubxn6	0.0348822	6.22149	0.708012	0.485761	0.313577	0.789285	-5.81294		Zfp955b	0.0693738	3.52143	0.671364	0.508403	0.293792	0.826496	-5.72179		Sh2d4b	-0.21743	-0.154929	-0.812079	0.424732	0.371885	0.690474	-5.85603		Zfp935	0.137623	1.36173	0.657209	0.517304	0.286254	0.840713	-5.79947
	Ptgr1	-0.126367	-0.187962	-0.548123	0.588673	0.230126	0.955968	-5.52291		Pomp	0.0378739	5.96629	0.657553	0.517086	0.286437	0.840453	-5.56289		Osgin2	0.045618	4.08713	0.515731	0.610763	0.214127	0.991226	-5.28541		Cfap97	0.0409863	4.71705	0.707917	0.485819	0.313525	0.789285	-5.813		Gstk1	0.0925584	2.34266	0.671242	0.508479	0.293727	0.826529	-5.72187		Fam222b	-0.036374	4.99517	-0.811929	0.424817	0.371799	0.690536	-5.85615		Tmem205	-0.0555265	3.35252	-0.657205	0.517306	0.286252	0.840713	-5.79947
	Dctn5	-0.0280078	5.74892	-0.547999	0.588757	0.230064	0.955968	-5.52297		Gabpb1	0.0536047	4.051	0.657528	0.517102	0.286424	0.840453	-5.5629		Ptprg	-0.0637614	6.37823	-0.515671	0.610805	0.214098	0.991226	-5.28543		Btbd8	0.104031	1.17398	0.707841	0.485866	0.313484	0.789285	-5.81306		Angpt1	-0.127647	1.95644	-0.670705	0.508815	0.29344	0.826924	-5.72221		Fads3	0.0541779	5.01454	0.811758	0.424913	0.3717	0.690617	-5.85628		Nagpa	-0.0759375	3.29803	-0.657061	0.517397	0.286176	0.840713	-5.79956
	Npffr1	0.146034	0.559118	0.547838	0.588865	0.229984	0.955968	-5.52305		Txnl4a	-0.0598137	4.25341	-0.656905	0.517496	0.286093	0.840926	-5.56328		Calu	-0.0253242	6.17477	-0.515585	0.610864	0.214055	0.991226	-5.28547		Rps11	-0.0439662	7.03598	-0.707809	0.485885	0.313466	0.789285	-5.81308		Psmb3	-0.0446005	5.06947	-0.670676	0.508834	0.293424	0.826924	-5.72223		Tmprss7	0.159374	1.66572	0.811541	0.425035	0.371575	0.690641	-5.85645		Agpat5	-0.0331139	5.70515	-0.657057	0.517399	0.286174	0.840713	-5.79956
	1700008O03Rik	0.122475	0.209752	0.547804	0.588888	0.229967	0.955968	-5.52307		E130311K13Rik	0.0812496	2.85637	0.65682	0.51755	0.286048	0.840926	-5.56333		2410004B18Rik	-0.0426447	4.59977	-0.515442	0.610963	0.213985	0.991226	-5.28553		Sec24a	-0.0546659	4.12159	-0.707765	0.485912	0.313443	0.789285	-5.81311		Mettl1	-0.0737766	2.9075	-0.669816	0.509372	0.292965	0.827709	-5.72278		Pikfyve	0.0421949	5.91848	0.811538	0.425037	0.371573	0.690641	-5.85645		Gm7367	-0.922698	-1.25535	-0.657011	0.517429	0.286149	0.840713	-5.79959
	Map3k4	-0.0336482	5.57456	-0.547787	0.5889	0.229959	0.955968	-5.52307		Naa10	-0.040872	4.07727	-0.656753	0.517592	0.286013	0.840926	-5.56337		Hspd1	-0.0254708	7.04373	-0.515355	0.611022	0.213943	0.991226	-5.28557		Kctd12b	0.126247	1.85767	0.707643	0.485986	0.313376	0.789285	-5.81319		Ash1l	-0.0382789	7.61806	-0.669697	0.509447	0.292901	0.82774	-5.72286		Ciart	-0.134241	3.81173	-0.811371	0.425131	0.371477	0.690641	-5.85659		Prkcq	0.0702217	3.2552	0.656997	0.517437	0.286142	0.840713	-5.7996
	Psmd8	-0.0257159	6.01233	-0.547763	0.588916	0.229947	0.955968	-5.52309		Kifc1	-0.125768	0.711746	-0.656701	0.517625	0.285985	0.840926	-5.56341		Spry3	-0.069365	3.03088	-0.515177	0.611145	0.213856	0.991226	-5.28564		Scp2	0.032813	6.15159	0.707636	0.485991	0.313372	0.789285	-5.8132		Rps20	0.0483689	5.80103	0.669399	0.509634	0.292742	0.827848	-5.72305		Gm10767	-0.138932	1.19588	-0.811361	0.425137	0.371472	0.690641	-5.85659		Ssr4	-0.0334947	4.73394	-0.656901	0.517498	0.286091	0.840713	-5.79966
	Gm6206	0.29794	-0.0998453	0.547513	0.589085	0.229822	0.955968	-5.52321		Degs2	-0.0888315	2.76714	-0.65662	0.517676	0.285942	0.840926	-5.56345		Uqcr10	-0.0594143	5.42548	-0.515134	0.611175	0.213835	0.991226	-5.28566		Tmem56	-0.0509695	6.23168	-0.707625	0.485998	0.313366	0.789285	-5.8132		Senp7	-0.0358958	5.31217	-0.669334	0.509674	0.292708	0.827848	-5.72309		Bag6	-0.038538	7.85665	-0.811319	0.42516	0.371447	0.690641	-5.85663		Pla2g7	-0.066822	6.31083	-0.656827	0.517545	0.286052	0.840713	-5.79971
	Fbxo25	-0.0303487	5.97045	-0.547032	0.58941	0.229582	0.955968	-5.52345		Orai3	0.0600211	3.56644	0.65653	0.517733	0.285895	0.840927	-5.56351		Clk1	-0.0542106	6.44562	-0.51512	0.611184	0.213828	0.991226	-5.28567		Trappc2l	0.057716	4.28866	0.707601	0.486012	0.313353	0.789285	-5.81322		Fntb	0.0412085	4.41782	0.669262	0.509719	0.292669	0.827848	-5.72313		Ankrd46	0.0400896	7.49092	0.810865	0.425416	0.371186	0.690982	-5.85698		Nup88	0.0443285	5.58954	0.656571	0.517707	0.285916	0.840885	-5.79987
	Ppfibp2	0.0758407	2.69718	0.547011	0.589425	0.229572	0.955968	-5.52346		Mmp28	-0.106185	1.8855	-0.656331	0.517858	0.285789	0.841039	-5.56363		Gm9985	-0.253133	-0.605239	-0.515041	0.611238	0.213789	0.991226	-5.2857		Ednra	0.0721689	2.28105	0.707497	0.486075	0.313297	0.789285	-5.81329		Zfp422-ps	-0.132471	1.71233	-0.669235	0.509736	0.292654	0.827848	-5.72315		Ckap5	0.0432756	7.32224	0.810532	0.425604	0.370995	0.691049	-5.85725		Fbxl18	-0.0355523	6.15446	-0.65648	0.517764	0.285868	0.840886	-5.79993
	Atg7	0.0330344	4.79579	0.546897	0.589502	0.229515	0.955968	-5.52352		Ercc1	-0.0415348	3.57148	-0.656038	0.518043	0.285634	0.841166	-5.56381		Ankhd1	-0.038726	6.23262	-0.515035	0.611243	0.213786	0.991226	-5.2857		Ssna1	-0.0418071	4.74688	-0.707439	0.486111	0.313265	0.789285	-5.81333		Tm4sf1	-0.0949625	3.41529	-0.669064	0.509844	0.292563	0.827932	-5.72326		Nudt21	0.055143	5.23329	0.810398	0.425679	0.370918	0.691049	-5.85735		Ufm1	-0.0384987	5.8672	-0.656369	0.517834	0.285809	0.840901	-5.8
	Sgta	0.0191149	6.81797	0.54688	0.589513	0.229507	0.955968	-5.52352		Cox4i2	-0.163612	0.0202585	-0.655989	0.518075	0.285608	0.841166	-5.56384		1110012L19Rik	0.0596837	2.28738	0.514885	0.611346	0.213713	0.991226	-5.28577		Syt15	-0.217599	0.554351	-0.707378	0.486148	0.313232	0.789285	-5.81337		Pla2g12a	-0.0436904	3.79854	-0.668775	0.510025	0.292409	0.828135	-5.72344		2410015M20Rik	0.0702071	4.89635	0.810389	0.425684	0.370913	0.691049	-5.85736		Nap1l4	0.0297882	6.82671	0.656287	0.517886	0.285766	0.840901	-5.80005
	Psmc6	-0.0375025	5.81996	-0.546857	0.589529	0.229495	0.955968	-5.52354		Copz2	-0.0994022	1.94924	-0.655939	0.518106	0.285581	0.841166	-5.56387		Mroh7	-0.110495	1.78225	-0.514867	0.611358	0.213704	0.991226	-5.28577		Gabpb2	0.0515627	4.37348	0.707373	0.486151	0.313229	0.789285	-5.81338		Itga7	-0.101306	3.50964	-0.66845	0.510229	0.292235	0.828241	-5.72365		Armc2	0.082132	3.03883	0.810334	0.425715	0.370881	0.691049	-5.8574		Gm8707	0.094008	1.10967	0.656189	0.517948	0.285714	0.840909	-5.80011
	Hsf2	0.0463671	4.10301	0.546774	0.589585	0.229454	0.955968	-5.52358		Epb41l2	-0.0616154	6.32449	-0.655652	0.518288	0.285429	0.841369	-5.56404		Jakmip2	0.0349748	5.87067	0.514744	0.611442	0.213644	0.991226	-5.28583		Wipi2	-0.0229484	6.84066	-0.707159	0.486282	0.313112	0.789411	-5.81352		Dlst	0.0302189	6.85673	0.668415	0.51025	0.292217	0.828241	-5.72367		Ascc3	-0.0603158	4.24331	-0.810326	0.42572	0.370876	0.691049	-5.85741		Myl6	0.0350045	7.02453	0.656026	0.518051	0.285627	0.840985	-5.80022
	A430078G23Rik	-0.152849	-0.469502	-0.546733	0.589613	0.229433	0.955968	-5.5236		Usp34	-0.0467885	7.25271	-0.655522	0.51837	0.28536	0.84141	-5.56412		Neurl1a	0.05024	8.12163	0.514678	0.611488	0.213612	0.991226	-5.28585		Taf1	-0.0329915	6.31288	-0.706938	0.486417	0.312992	0.789532	-5.81367		Papd5	-0.0405461	5.84142	-0.668333	0.510302	0.292173	0.828241	-5.72372		Gsta3	0.131043	1.32701	0.810296	0.425737	0.370859	0.691049	-5.85743		Gnpnat1	-0.0608422	3.27321	-0.655531	0.518364	0.285365	0.84135	-5.80053
	Stk24	0.028836	5.60532	0.54665	0.589668	0.229392	0.955968	-5.52364		Otub1	0.0326254	7.67223	0.655073	0.518654	0.285122	0.841624	-5.56439		Sec62	-0.0264559	7.42876	-0.514659	0.611502	0.213602	0.991226	-5.28586		Rae1	0.0423868	4.83864	0.706718	0.486551	0.312872	0.789532	-5.81382		Soat1	-0.0520372	4.8569	-0.668228	0.510367	0.292117	0.828241	-5.72379		Fem1b	0.0493421	7.14595	0.81019	0.425796	0.370798	0.69107	-5.85752		Cdk19	0.0471437	6.35203	0.655492	0.518389	0.285344	0.84135	-5.80055
	Tmem176a	-0.0499823	3.29388	-0.546602	0.589701	0.229368	0.955968	-5.52366		Ptpn14	-0.0780924	3.60783	-0.655044	0.518672	0.285107	0.841624	-5.56441		Ndufa2	0.0386871	4.89927	0.514512	0.611602	0.213531	0.991226	-5.28592		Gm10642	-0.26276	0.944022	-0.706664	0.486584	0.312842	0.789532	-5.81386		Chmp5	0.035373	5.79463	0.668161	0.51041	0.292081	0.828241	-5.72383		Nlgn2	0.0378571	8.17294	0.809609	0.426124	0.370464	0.691527	-5.85797		Gstp1	0.0400827	6.33488	0.655391	0.518453	0.285291	0.841361	-5.80062
	Rep15	0.199324	-0.807887	0.546547	0.589738	0.229341	0.955968	-5.52369		Tmem56	-0.0529413	6.23168	-0.654988	0.518708	0.285077	0.841624	-5.56444		Lpin2	-0.0310412	6.32224	-0.514396	0.611682	0.213474	0.991226	-5.28597		Zfp646	-0.0464733	4.99724	-0.706622	0.486609	0.31282	0.789532	-5.81389		Coil	0.0457611	4.3208	0.667984	0.510521	0.291987	0.828241	-5.72395		Mtrf1l	-0.120934	2.68146	-0.809473	0.4262	0.370386	0.691575	-5.85808		Tm7sf2	0.050756	4.02182	0.655286	0.51852	0.285235	0.841378	-5.80068
	Nkrf	-0.0491471	4.75586	-0.546335	0.589882	0.229235	0.955968	-5.52379		Map7d1	-0.0322665	8.19501	-0.654956	0.518728	0.28506	0.841624	-5.56446		Mea1	0.0369829	5.2408	0.51435	0.611714	0.213452	0.991226	-5.28599		mt-Nd3	-0.0756676	8.6726	-0.706602	0.486622	0.312809	0.789532	-5.8139		AC087559.3	1.35524	-3.28962	0.667935	0.510551	0.291961	0.828241	-5.72398		Gm8707	-0.113631	1.10967	-0.809152	0.426381	0.370202	0.691782	-5.85833		Twf1	-0.0379033	5.27768	-0.655144	0.518609	0.28516	0.841386	-5.80077
	AU040320	-0.0225489	6.22804	-0.546223	0.589957	0.229179	0.955968	-5.52385		Wasf1	0.0422175	7.70215	0.654857	0.518791	0.285008	0.841634	-5.56452		Radil	0.0628649	3.74296	0.51435	0.611714	0.213452	0.991226	-5.28599		Masp1	0.0577901	3.30148	0.706486	0.486692	0.312745	0.789561	-5.81398		Thumpd2	0.0943273	1.8081	0.667879	0.510587	0.291931	0.828241	-5.72401		Zfp503	0.157101	1.59916	0.809025	0.426453	0.370129	0.691782	-5.85843		Rqcd1	-0.038616	4.67216	-0.654803	0.518825	0.284979	0.841386	-5.80099
	Slc38a4	0.118141	-0.0723143	0.546218	0.589961	0.229177	0.955968	-5.52385		Ubr1	0.0455706	5.84056	0.654593	0.518958	0.284868	0.841754	-5.56468		Col28a1	0.133909	0.287452	0.514233	0.611795	0.213394	0.991226	-5.28604		Endod1	0.0423442	6.2006	0.706255	0.486833	0.31262	0.789704	-5.81414		Il16	-0.134666	1.75345	-0.667637	0.510738	0.291801	0.828241	-5.72417		Gm10025	-0.25721	0.502793	-0.808957	0.426491	0.37009	0.691782	-5.85848		Rhobtb1	-0.0712673	2.95732	-0.654765	0.518849	0.284959	0.841386	-5.80101
	Ick	0.0371857	4.44682	0.546068	0.590062	0.229102	0.955968	-5.52393		St5	-0.0561982	3.562	-0.65448	0.519029	0.284808	0.841754	-5.56475		Gpr45	0.0468813	3.45752	0.51417	0.611838	0.213364	0.991226	-5.28607		Aars2	-0.0415715	4.99085	-0.706128	0.486911	0.312551	0.789743	-5.81422		Nupr1	0.139028	2.3705	0.667624	0.510747	0.291794	0.828241	-5.72418		Ccdc53	0.101753	2.90031	0.808918	0.426514	0.370067	0.691782	-5.85851		Tmem242	0.0526848	5.1651	0.654634	0.518932	0.284889	0.841386	-5.80109
	Rad51ap2	0.140512	0.927756	0.546012	0.5901	0.229074	0.955968	-5.52395		Tmem17	-0.0836263	1.99994	-0.654472	0.519035	0.284804	0.841754	-5.56475		Pwp2	-0.0327983	4.87073	-0.513996	0.611957	0.213279	0.991226	-5.28614		Irgq	-0.0251552	7.45517	-0.705863	0.487073	0.312406	0.789851	-5.8144		Lrfn3	-0.0554131	4.64927	-0.667615	0.510752	0.29179	0.828241	-5.72418		Vps37c	-0.0542914	4.39022	-0.808632	0.426675	0.369903	0.691968	-5.85874		Naaa	0.0594122	4.83259	0.654537	0.518993	0.284838	0.841386	-5.80115
	Exoc5	0.0280693	5.90494	0.545869	0.590197	0.229003	0.955968	-5.52402		Ube2i	0.0295887	6.96359	0.654206	0.519203	0.284663	0.841849	-5.56491		Srp14	-0.0304761	5.42999	-0.513962	0.611981	0.213262	0.991226	-5.28616		Fam220a	-0.0342148	5.27044	-0.705782	0.487123	0.312362	0.789851	-5.81446		Dse	0.099513	2.52948	0.667606	0.510758	0.291785	0.828241	-5.72419		Mia3	-0.0411232	6.57602	-0.808437	0.426785	0.369791	0.692011	-5.85889		Rtca	0.0435461	5.38767	0.654435	0.519058	0.284784	0.841386	-5.80122
	Sorcs2	0.0516031	5.91294	0.54569	0.590319	0.228914	0.955968	-5.52411		Rap1gap	-0.0412952	7.72734	-0.654116	0.51926	0.284615	0.841849	-5.56497		Odf3b	0.262304	-0.399455	0.513872	0.612043	0.213218	0.991226	-5.28619		Pdap1	-0.0385574	6.41531	-0.705758	0.487137	0.312349	0.789851	-5.81448		Pdgfc	-0.0934802	2.84869	-0.666412	0.511507	0.291149	0.829344	-5.72494		Chd3	-0.0466518	9.74688	-0.80842	0.426794	0.369781	0.692011	-5.85891		Trim66	0.0654036	5.71354	0.654366	0.519101	0.284748	0.841386	-5.80126
	Gnal	0.0549917	7.32392	0.545631	0.590358	0.228885	0.955968	-5.52414		Egfem1	-0.124856	2.68709	-0.653972	0.519351	0.284539	0.841849	-5.56506		Spg7	0.034689	5.79316	0.513858	0.612053	0.213211	0.991226	-5.2862		Ccdc25	0.0396376	5.09518	0.705611	0.487227	0.312269	0.789911	-5.81458		Gemin4	0.117676	3.05691	0.666344	0.51155	0.291112	0.829344	-5.72499		Atp1b1	0.0427297	10.5267	0.80812	0.426963	0.369609	0.69221	-5.85914		Klre1	0.153249	0.235155	0.654341	0.519117	0.284734	0.841386	-5.80128
	Veph1	-0.151094	0.1397	-0.545622	0.590364	0.22888	0.955968	-5.52415		Nemf	0.0400067	5.40663	0.653815	0.51945	0.284456	0.841849	-5.56515		Lmf2	0.0472727	4.00044	0.51378	0.612106	0.213173	0.991226	-5.28623		Hpcal1	-0.0595041	4.68937	-0.705354	0.487383	0.312129	0.790079	-5.81475		Cds1	0.0485591	7.1309	0.666226	0.511624	0.291049	0.829374	-5.72506		Chrna1	0.171537	0.440566	0.807845	0.427119	0.369451	0.692354	-5.85936		Hnrnpa3	-0.0293969	8.28687	-0.654262	0.519167	0.284693	0.841386	-5.80133
	Eif4a2	-0.0362645	9.20984	-0.545474	0.590464	0.228806	0.955968	-5.52422		Apip	-0.0971606	2.77321	-0.653746	0.519494	0.28442	0.841849	-5.56519		Chchd2	-0.0340727	7.21117	-0.513765	0.612117	0.213166	0.991226	-5.28624		Med27	-0.0457307	3.74127	-0.705035	0.487579	0.311955	0.790309	-5.81497		Klhl21	0.0728775	4.57526	0.666115	0.511694	0.29099	0.829396	-5.72513		Sh3bgrl3	0.0672245	5.15176	0.807798	0.427145	0.369424	0.692354	-5.85939		Col26a1	0.104508	2.37773	0.654189	0.519213	0.284654	0.841386	-5.80137
	Gpatch1	-0.0246125	4.70778	-0.54537	0.590535	0.228755	0.955968	-5.52427		Kdm5c	-0.0471592	6.23616	-0.653707	0.519519	0.284399	0.841849	-5.56522		Zswim8	-0.0401543	7.28195	-0.513449	0.612335	0.213011	0.991226	-5.28637		Pus7	0.033463	4.03898	0.704559	0.48787	0.311696	0.790695	-5.81529		Cry2	-0.0404934	7.42329	-0.665852	0.511859	0.29085	0.829484	-5.7253		Pcdhb13	0.12771	2.35261	0.807494	0.427317	0.36925	0.692432	-5.85963		Tufm	-0.04164	5.7112	-0.654081	0.519282	0.284597	0.841386	-5.80144
	Reps2	-0.0352602	7.81114	-0.545342	0.590554	0.22874	0.955968	-5.52428		Slc29a3	0.0468113	4.12449	0.653669	0.519543	0.284378	0.841849	-5.56524		Paip2b	0.0329375	6.13021	0.513446	0.612336	0.21301	0.991226	-5.28637		Slc12a8	0.124601	0.94703	0.704395	0.48797	0.311607	0.790771	-5.8154		C330027C09Rik	0.0919196	1.88153	0.665852	0.511859	0.29085	0.829484	-5.7253		Golga7b	0.0519707	7.32289	0.807326	0.427412	0.369153	0.692432	-5.85976		Spint1	-0.163062	0.0946531	-0.653984	0.519343	0.284545	0.841386	-5.8015
	Shd	-0.0434038	4.34079	-0.545321	0.590568	0.22873	0.955968	-5.5243		Cep72	0.149284	0.013903	0.65364	0.519561	0.284363	0.841849	-5.56526		Nolc1	-0.0294808	5.77984	-0.513433	0.612346	0.213003	0.991226	-5.28638		Commd3	0.0458188	4.98483	0.704269	0.488047	0.311538	0.79081	-5.81549		Nfkbie	-0.119808	1.31483	-0.665575	0.512033	0.290702	0.829675	-5.72548		Ccdc28a	-0.0550493	4.11303	-0.807326	0.427412	0.369153	0.692432	-5.85976		Sgcd	0.190305	0.377903	0.653856	0.519424	0.284478	0.841386	-5.80158
	Dgcr6	-0.0345915	5.42582	-0.545286	0.590591	0.228713	0.955968	-5.52431		Ptafr	-0.151445	0.95218	-0.653564	0.519609	0.284323	0.841849	-5.5653		Apol8	-0.0802147	2.19063	-0.513409	0.612362	0.212992	0.991226	-5.28639		Rab5b	-0.0210022	7.21778	-0.703572	0.488473	0.311159	0.791414	-5.81596		Oplah	-0.0601235	4.81254	-0.665087	0.512339	0.290442	0.830059	-5.72578		Pced1a	-0.0547047	4.33113	-0.807307	0.427423	0.369142	0.692432	-5.85978		Btg3	0.190311	3.71351	0.653844	0.519432	0.284471	0.841386	-5.80159
	Mtg2	0.0544316	3.23156	0.545132	0.590696	0.228636	0.955968	-5.52439		Syde1	-0.0673407	3.15682	-0.653486	0.519659	0.284282	0.841849	-5.56535		Strip2	0.103141	4.72891	0.513404	0.612366	0.212989	0.991226	-5.28639		Eva1a	0.0770963	3.30464	0.703411	0.488571	0.311072	0.791415	-5.81607		Dpm2	-0.0411904	4.47852	-0.66502	0.512382	0.290407	0.830059	-5.72583		Ric1	0.0398617	5.48836	0.8073	0.427427	0.369138	0.692432	-5.85978		Rasa4	-0.123932	2.21491	-0.65381	0.519454	0.284453	0.841386	-5.80161
	Atp6v1g1	0.0239078	5.9798	0.54508	0.590731	0.22861	0.955968	-5.52441		Usp12	-0.035063	6.38662	-0.653145	0.519875	0.284101	0.842071	-5.56555		Wnt7b	0.0787805	5.52614	0.51332	0.612423	0.212949	0.991226	-5.28643		Acot8	-0.0476176	3.47746	-0.703397	0.48858	0.311064	0.791415	-5.81608		Kat2a	0.0337587	5.93316	0.664822	0.512506	0.290301	0.830106	-5.72595		Prox1	0.0688575	3.68349	0.807176	0.427497	0.369067	0.692457	-5.85988		Scn8a	-0.0382275	8.76028	-0.653779	0.519473	0.284437	0.841386	-5.80163
	Daglb	-0.0318388	5.35233	-0.544727	0.59097	0.228435	0.955968	-5.52459		Pex12	-0.0572485	3.07865	-0.65309	0.519909	0.284072	0.842071	-5.56559		Rnf150	-0.0432906	6.48022	-0.51326	0.612465	0.212919	0.991226	-5.28645		Fcgr2b	-0.0980022	1.85753	-0.703062	0.488785	0.310882	0.791567	-5.81631		Hnrnph2	0.033636	7.01566	0.664796	0.512522	0.290287	0.830106	-5.72597		Gatc	0.048245	4.79777	0.807091	0.427545	0.369018	0.692457	-5.85995		Rhbdd1	0.0568701	2.98936	0.65365	0.519555	0.284369	0.841386	-5.80171
	Plin5	0.194223	-0.446491	0.54466	0.591016	0.228401	0.955968	-5.52462		Anxa1	-0.192465	0.642333	-0.652972	0.519985	0.28401	0.842086	-5.56566		Cdc7	-0.06677	3.62342	-0.513246	0.612474	0.212912	0.991226	-5.28646		Rpl22l1	0.0620332	5.00925	0.702916	0.488875	0.310802	0.791567	-5.81641		Oma1	-0.0743263	2.51931	-0.664416	0.512761	0.290085	0.830241	-5.72621		Nell2	-0.0439933	9.30083	-0.807025	0.427582	0.368981	0.692457	-5.86		Strada	0.0477637	4.595	0.65363	0.519567	0.284358	0.841386	-5.80172
	Tceb3	0.0309083	4.80238	0.544567	0.591079	0.228355	0.955968	-5.52467		Amd1	-0.0407258	6.82565	-0.652789	0.5201	0.283913	0.842086	-5.56577		Clspn	0.220623	-0.559068	0.513177	0.612522	0.212879	0.991226	-5.28649		Mro	0.0582954	3.18014	0.702875	0.488899	0.31078	0.791567	-5.81643		Pom121	-0.0480864	6.2729	-0.664365	0.512794	0.290057	0.830241	-5.72624		Rab35	0.0512722	6.31005	0.806812	0.427702	0.368858	0.692518	-5.86017		Chsy3	0.0754101	4.15455	0.653495	0.519653	0.284286	0.841386	-5.80181
	Eqtn	-0.220491	-0.472053	-0.544493	0.591129	0.228318	0.955968	-5.5247		H2afz	0.0320813	6.94879	0.652783	0.520104	0.28391	0.842086	-5.56577		Epb41l5	0.0569215	3.09058	0.513055	0.612606	0.212819	0.991226	-5.28654		Rbak	0.0441773	3.28296	0.702746	0.488979	0.31071	0.791567	-5.81652		Colq	-0.301785	0.615539	-0.664284	0.512844	0.290015	0.830241	-5.72629		Ecd	-0.038559	5.06379	-0.806794	0.427713	0.368848	0.692518	-5.86018		Slc37a1	-0.103157	2.22279	-0.65349	0.519656	0.284284	0.841386	-5.80181
	Adamtsl5	0.0825297	2.3348	0.544458	0.591152	0.228301	0.955968	-5.52472		Enkd1	0.0823199	2.72142	0.652718	0.520145	0.283876	0.842086	-5.56581		Skiv2l	-0.0403756	6.02416	-0.512958	0.612673	0.212772	0.991226	-5.28658		Rbmx	0.0403086	5.62852	0.702704	0.489004	0.310687	0.791567	-5.81655		Dennd4a	0.0385992	6.4518	0.664268	0.512854	0.290006	0.830241	-5.7263		Pik3r3	-0.0536144	5.89662	-0.806465	0.427899	0.368659	0.69269	-5.86044		9330182L06Rik	0.0500332	5.85433	0.653356	0.519741	0.284213	0.841423	-5.8019
	Oprm1	-0.15438	-0.077275	-0.54439	0.591199	0.228267	0.955968	-5.52475		Zfp287	0.0531412	3.80593	0.652594	0.520224	0.28381	0.842122	-5.56589		Gm16042	-0.203334	1.33489	-0.512947	0.61268	0.212766	0.991226	-5.28658		Plce1	-0.0641847	3.0689	-0.702567	0.489088	0.310613	0.791567	-5.81664		Atg7	0.0424312	4.79579	0.66412	0.512947	0.289927	0.830241	-5.7264		Slc25a29	-0.0627431	3.65481	-0.806442	0.427912	0.368646	0.69269	-5.86046		Nme7	0.0456547	3.77692	0.653275	0.519792	0.28417	0.841423	-5.80195
	Prss35	0.143881	1.70301	0.544335	0.591235	0.228239	0.955968	-5.52478		Slc27a1	0.0467836	6.5279	0.652262	0.520434	0.283634	0.842334	-5.56609		Haus8	-0.0523349	3.0996	-0.512905	0.612709	0.212746	0.991226	-5.2866		2700081O15Rik	0.0483071	6.04827	0.702493	0.489134	0.310573	0.791567	-5.81669		Eprs	-0.0367138	6.50441	-0.664047	0.512993	0.289888	0.830241	-5.72644		Ankdd1a	-0.379868	-0.682097	-0.806175	0.428063	0.368493	0.692859	-5.86066		Kcnh1	-0.0477601	6.93297	-0.653025	0.519951	0.284038	0.841466	-5.8021
	Loxl1	0.0987488	1.58669	0.544243	0.591298	0.228194	0.955968	-5.52483		Lrrc57	-0.0498603	4.62021	-0.652208	0.520469	0.283606	0.842334	-5.56612		Adcy7	-0.0645058	3.2808	-0.512806	0.612777	0.212697	0.991226	-5.28664		Fam104a	0.0329935	5.31737	0.702315	0.489243	0.310476	0.791567	-5.81681		Shroom2	0.041418	6.42934	0.663905	0.513083	0.289813	0.830241	-5.72653		Zdhhc3	0.0291436	6.14057	0.805994	0.428165	0.368389	0.692875	-5.86081		Msh2	0.0458517	4.87556	0.652934	0.520008	0.28399	0.841466	-5.80216
	Lck	-0.146167	-0.241194	-0.544224	0.591311	0.228184	0.955968	-5.52484		Ighg2c	0.105716	1.55694	0.651753	0.520757	0.283365	0.842709	-5.56639		Pcdhb19	-0.065223	3.33959	-0.51278	0.612796	0.212684	0.991226	-5.28665		Ajap1	0.0564328	5.6878	0.702297	0.489253	0.310466	0.791567	-5.81683		Rac3	0.0726814	3.70793	0.663827	0.513131	0.289771	0.830241	-5.72658		Ovca2	0.115932	3.88156	0.805992	0.428166	0.368388	0.692875	-5.86081		Efcc1	-0.0708094	3.1148	-0.652917	0.520019	0.283981	0.841466	-5.80217
	Cdhr3	0.236904	-1.14077	0.5442	0.591327	0.228172	0.955968	-5.52485		Rap2b	0.0471218	6.00556	0.651658	0.520817	0.283315	0.842715	-5.56645		Pmf1	-0.100967	1.53904	-0.5126	0.61292	0.212597	0.991226	-5.28673		Bnc2	-0.146454	-0.0103234	-0.702202	0.489312	0.310414	0.791567	-5.81689		Kctd18	0.0544852	3.70017	0.663656	0.513239	0.28968	0.830241	-5.72669		Ankrd54	-0.0739485	3.60491	-0.805776	0.428288	0.368264	0.692931	-5.86098		Kansl3	-0.0320718	6.20929	-0.652812	0.520085	0.283925	0.841466	-5.80224
	Bex4	-0.0617712	3.40173	-0.544196	0.59133	0.22817	0.955968	-5.52485		Ppp1r14a	0.129917	3.11393	0.651548	0.520887	0.283257	0.842736	-5.56652		Atp6v0b	-0.0253972	7.49673	-0.512513	0.612979	0.212554	0.991226	-5.28677		Spink10	-0.117046	1.12304	-0.702091	0.489379	0.310354	0.791567	-5.81697		Tox2	0.0579595	4.4336	0.663645	0.513246	0.289674	0.830241	-5.7267		Drp2	-0.0365968	6.39125	-0.805748	0.428304	0.368248	0.692931	-5.861		Tmed3	0.0552462	3.93076	0.652787	0.520102	0.283912	0.841466	-5.80225
	Herpud2	-0.0315477	5.52234	-0.544188	0.591336	0.228166	0.955968	-5.52485		Ccng2	-0.0398001	5.43644	-0.651314	0.521035	0.283133	0.842773	-5.56666		Vdac3	0.0300646	6.74013	0.512376	0.613074	0.212487	0.991226	-5.28682		Rps24	0.0518546	6.73547	0.70205	0.489405	0.310332	0.791567	-5.81699		Dclk2	-0.0431461	6.15286	-0.663287	0.513471	0.289484	0.830241	-5.72692		Sumf2	0.0519388	3.3992	0.805684	0.42834	0.368211	0.692931	-5.86105		Clcn5	0.071675	3.56315	0.652509	0.520278	0.283765	0.841572	-5.80243
	Pfdn5	0.0395214	6.03778	0.544137	0.59137	0.228141	0.955968	-5.52488		Cntrob	0.0531529	4.04621	0.651308	0.521039	0.28313	0.842773	-5.56666		Gabrg1	-0.0737915	4.24617	-0.512269	0.613147	0.212435	0.991226	-5.28687		Ift43	0.0612171	2.46185	0.701935	0.489475	0.310269	0.791567	-5.81707		Nlgn2	0.0324899	8.17294	0.663245	0.513498	0.289462	0.830241	-5.72695		Gtf3c3	0.0491562	4.84196	0.80547	0.428461	0.368088	0.693042	-5.86122		Dopey2	-0.0379833	6.67513	-0.652504	0.520281	0.283762	0.841572	-5.80243
	Ramp1	-0.0502199	5.3522	-0.544116	0.591384	0.22813	0.955968	-5.52489		Mrvi1	-0.0971292	1.90627	-0.651244	0.52108	0.283096	0.842773	-5.5667		Atp5s	-0.0439239	3.49471	-0.512039	0.613306	0.212323	0.991226	-5.28697		Shkbp1	-0.0955675	2.92031	-0.701866	0.489517	0.310232	0.791567	-5.81712		AU021092	-0.105852	1.07836	-0.663194	0.51353	0.289434	0.830241	-5.72698		Dbf4	0.144663	0.772846	0.805309	0.428552	0.367996	0.693042	-5.86134		Lmo3	0.0985126	5.73039	0.652345	0.520381	0.283678	0.841635	-5.80253
	Sez6	0.0447777	7.10657	0.543914	0.591521	0.22803	0.955968	-5.52499		Adat1	-0.0716417	2.98007	-0.651052	0.521202	0.282994	0.842879	-5.56681		Mzf1	0.0554009	3.73879	0.511993	0.613338	0.2123	0.991226	-5.28699		Lmtk3	0.0451975	7.99828	0.701866	0.489518	0.310232	0.791567	-5.81712		Zfp282	-0.0486871	4.55079	-0.663141	0.513563	0.289406	0.830241	-5.72701		Gm44715	0.167968	1.82482	0.805289	0.428564	0.367984	0.693042	-5.86136		Olfm1	-0.0365468	9.69806	-0.652145	0.520508	0.283572	0.841635	-5.80266
	Tnks2	0.0269579	7.41271	0.543888	0.591539	0.228017	0.955968	-5.525		Mcfd2	-0.0382694	5.68296	-0.650775	0.521377	0.282848	0.843071	-5.56698		Acaa1a	-0.0510192	5.71007	-0.511986	0.613343	0.212297	0.991226	-5.28699		Hnrnpa3	-0.0288284	8.28687	-0.701852	0.489526	0.310224	0.791567	-5.81713		Hipk3	0.0434983	6.68257	0.663014	0.513643	0.289339	0.830241	-5.7271		Tmem231	-0.0570379	3.39375	-0.805232	0.428596	0.367952	0.693042	-5.8614		Scd3	0.105325	2.69075	0.652127	0.52052	0.283563	0.841635	-5.80267
	Ndufaf4	-0.0426471	4.53658	-0.543797	0.5916	0.227971	0.955968	-5.52505		Gm45105	-0.155599	0.374368	-0.6502	0.521742	0.282544	0.843454	-5.56733		Mitd1	0.0608553	2.3229	0.511932	0.61338	0.21227	0.991226	-5.28701		Phf12	0.0312575	5.95907	0.701565	0.489702	0.310068	0.791765	-5.81732		C8g	0.104294	0.575732	0.662987	0.51366	0.289324	0.830241	-5.72711		Papln	0.126472	1.5379	0.805045	0.428702	0.367845	0.693138	-5.86155		Mybpc2	0.179573	-0.181941	0.652086	0.520546	0.283541	0.841635	-5.80269
	Rnf146	0.0355608	5.8844	0.543667	0.591688	0.227907	0.955968	-5.52511		Sptbn2	-0.0620466	10.8227	-0.650019	0.521857	0.282449	0.843454	-5.56743		Setdb1	-0.0350372	5.2781	-0.511907	0.613397	0.212258	0.991226	-5.28702		Slain2	0.0328144	4.69076	0.701297	0.489866	0.309922	0.791813	-5.8175		Rpsa	0.0447016	7.88918	0.662986	0.51366	0.289324	0.830241	-5.72711		Arhgef6	0.065229	3.41627	0.804849	0.428813	0.367732	0.693243	-5.8617		Ptma	0.0405833	8.05981	0.651861	0.520689	0.283422	0.841775	-5.80284
	Plekho2	-0.101744	4.0738	-0.54346	0.591829	0.227804	0.955968	-5.52521		Gm17081	0.139372	0.605134	0.650005	0.521866	0.282441	0.843454	-5.56744		Psme1	0.0566303	4.34858	0.511878	0.613417	0.212244	0.991226	-5.28703		Map4k1	0.175848	0.58883	0.701291	0.489869	0.30992	0.791813	-5.81751		Slc30a9	0.0239073	7.20526	0.662716	0.51383	0.28918	0.830241	-5.72728		Rpusd4	0.119915	2.42816	0.804678	0.42891	0.367634	0.693324	-5.86183		Acta2	-0.171754	4.12493	-0.651581	0.520866	0.283274	0.841969	-5.80301
	Tmbim7	0.144263	-0.697156	0.543328	0.591918	0.227738	0.955968	-5.52528		Purg	-0.0655261	4.1048	-0.649996	0.521872	0.282436	0.843454	-5.56745		Tmod2	-0.0311217	8.8063	-0.511765	0.613495	0.212189	0.991226	-5.28708		Klf6	0.0473085	5.70387	0.701256	0.489891	0.3099	0.791813	-5.81753		Ppfibp1	-0.0603906	5.10283	-0.662715	0.513831	0.28918	0.830241	-5.72728		Tab3	0.0573721	4.49538	0.804569	0.428971	0.367572	0.693348	-5.86192		Dffa	-0.0306251	5.40079	-0.651442	0.520954	0.283201	0.841986	-5.8031
	Pum1	0.034274	6.8439	0.543313	0.591928	0.227731	0.955968	-5.52528		Hey2	-0.0824719	1.98156	-0.649955	0.521898	0.282414	0.843454	-5.56747		Btg2	-0.165718	4.22693	-0.511608	0.613603	0.212112	0.991226	-5.28715		Gpt	0.0859997	3.58327	0.70111	0.489981	0.309821	0.791819	-5.81763		Hemk1	0.0568801	3.39711	0.6627	0.51384	0.289172	0.830241	-5.72729		Zfp963	0.121072	1.56358	0.804384	0.429076	0.367466	0.693442	-5.86206		4933407L21Rik	0.0989324	1.1417	0.651386	0.520989	0.283171	0.841986	-5.80313
	Zfp964	0.0543296	2.95167	0.54327	0.591957	0.227709	0.955968	-5.52531		Deb1	-0.0467269	4.11333	-0.649756	0.522024	0.282309	0.843477	-5.56759		Ccl27a	-0.0623759	6.65322	-0.511531	0.613656	0.212075	0.991226	-5.28718		Tob1	0.0571428	5.27966	0.701022	0.490035	0.309773	0.791819	-5.81769		Prpf40a	-0.0446708	5.27073	-0.662642	0.513877	0.28914	0.830241	-5.72733		1810022K09Rik	0.0936894	3.6318	0.803877	0.429363	0.367175	0.693831	-5.86246		Rbm25	-0.0364811	6.92075	-0.651206	0.521104	0.283076	0.841989	-5.80325
	Adat1	-0.0565765	2.98007	-0.543264	0.591961	0.227707	0.955968	-5.52531		Colq	-0.294848	0.615539	-0.649691	0.522065	0.282275	0.843477	-5.56763		Mmgt2	0.0521339	3.42965	0.511412	0.613738	0.212017	0.991226	-5.28723		Rasgrp2	0.0751837	3.944	0.7009	0.49011	0.309707	0.791819	-5.81777		Nhp2l1	-0.0444782	6.02766	-0.662545	0.513938	0.289089	0.830241	-5.72739		Gm7061	-0.200614	0.113884	-0.803591	0.429525	0.367012	0.694017	-5.86268		Golga5	0.0422311	4.6302	0.650971	0.521253	0.282952	0.841989	-5.80339
	Chtf8	-0.0316082	5.94068	-0.543193	0.592009	0.227671	0.955968	-5.52534		Hjurp	-0.04752	6.09462	-0.649618	0.522112	0.282237	0.843477	-5.56768		Eps15l1	0.0347134	5.46724	0.511408	0.613741	0.212015	0.991226	-5.28723		Cystm1	-0.0330223	4.23036	-0.700799	0.490171	0.309652	0.791819	-5.81784		Alyref	-0.0661139	4.3642	-0.662486	0.513976	0.289057	0.830241	-5.72743		4930430F08Rik	0.066538	3.81795	0.803483	0.429586	0.36695	0.694037	-5.86277		Mkl1	-0.0578176	5.88094	-0.650904	0.521295	0.282916	0.841989	-5.80343
	Slc48a1	-0.0245596	6.99211	-0.543132	0.592051	0.227641	0.955968	-5.52537		Tmem259	0.0319851	6.92669	0.649342	0.522287	0.282091	0.843477	-5.56784		Lix1	0.0457999	5.47337	0.511347	0.613783	0.211985	0.991226	-5.28726		Snx9	0.0494679	3.55644	0.700754	0.490199	0.309628	0.791819	-5.81787		Ippk	0.0649122	3.65468	0.662449	0.513999	0.289038	0.830241	-5.72745		Synpo2l	0.254282	-0.355776	0.803329	0.429674	0.366861	0.694037	-5.86289		Cnih4	0.0343666	5.00677	0.650902	0.521297	0.282915	0.841989	-5.80344
	Nucb2	0.0453004	3.71158	0.54312	0.592059	0.227635	0.955968	-5.52538		Adamts13	-0.124102	0.550332	-0.649304	0.522311	0.28207	0.843477	-5.56786		Vps33a	0.0256222	7.00406	0.511321	0.613801	0.211972	0.991226	-5.28727		Ankrd11	-0.0323683	7.94204	-0.700407	0.490411	0.309439	0.791819	-5.81811		Serpine2	-0.0392306	7.02799	-0.662311	0.514086	0.288964	0.830241	-5.72754		Slmo2	0.0422305	5.23529	0.803236	0.429726	0.366808	0.694037	-5.86296		Lrfn1	-0.038428	6.13684	-0.650822	0.521348	0.282873	0.841989	-5.80349
	B4galt7	0.0393585	4.19372	0.543085	0.592083	0.227618	0.955968	-5.5254		Rimbp3	0.141272	1.37639	0.64927	0.522333	0.282052	0.843477	-5.56788		Tbc1d4	0.0957433	3.36525	0.51127	0.613836	0.211947	0.991226	-5.28729		Cxcl16	-0.132534	0.633027	-0.700399	0.490416	0.309435	0.791819	-5.81811		Tenm1	-0.0684694	5.30259	-0.662284	0.514103	0.28895	0.830241	-5.72756		Tyw5	-0.073518	3.25347	-0.803212	0.42974	0.366794	0.694037	-5.86298		Foxn2	0.059303	3.57929	0.650774	0.521378	0.282847	0.841989	-5.80352
	Dnah6	0.270868	-0.600098	0.543053	0.592104	0.227602	0.955968	-5.52541		Rpp14	-0.0346952	5.00961	-0.649147	0.522411	0.281988	0.843477	-5.56796		Dlg2	-0.0355677	8.77285	-0.511149	0.61392	0.211888	0.991226	-5.28734		Brap	-0.0367227	6.10491	-0.700332	0.490458	0.309398	0.791819	-5.81816		Rab4a	0.0524476	4.96396	0.662267	0.514113	0.288941	0.830241	-5.72757		Carkd	-0.0531041	5.15646	-0.803158	0.429771	0.366763	0.694037	-5.86302		Ahcyl2	0.0324665	7.36054	0.650619	0.521476	0.282766	0.841989	-5.80361
	Rgs8	-0.0724514	6.84438	-0.543018	0.592128	0.227585	0.955968	-5.52543		Gm13292	0.233002	-0.146583	0.649091	0.522447	0.281958	0.843477	-5.56799		Mfsd7b	-0.0444028	3.69862	-0.511115	0.613943	0.211872	0.991226	-5.28735		Scnn1a	0.221812	0.624371	0.700234	0.490518	0.309345	0.791819	-5.81822		Whrn	-0.0858256	5.07269	-0.66209	0.514225	0.288847	0.830261	-5.72768		Rfc4	-0.158142	1.07176	-0.802913	0.429909	0.366623	0.694185	-5.86321		Mtch1	0.0430295	8.42762	0.650574	0.521505	0.282741	0.841989	-5.80364
	Pcsk4	-0.110544	1.98726	-0.542979	0.592154	0.227565	0.955968	-5.52545		Vps8	-0.0404007	5.88691	-0.648889	0.522575	0.281852	0.843477	-5.56811		Alg11	0.0400037	4.81833	0.511089	0.613961	0.211859	0.991226	-5.28737		Gm11346	-0.12357	0.749556	-0.700214	0.49053	0.309334	0.791819	-5.81824		Ywhaq	0.0335304	8.31682	0.662071	0.514237	0.288837	0.830261	-5.72769		Eef2	0.0391935	10.3757	0.802516	0.430134	0.366396	0.694473	-5.86352		Men1	-0.0385047	5.96421	-0.650412	0.521608	0.282656	0.841989	-5.80374
	Ttc9	-0.0428187	5.48726	-0.54297	0.59216	0.227561	0.955968	-5.52545		Gm9985	-0.292922	-0.605239	-0.648882	0.522579	0.281848	0.843477	-5.56812		Klf12	-0.065542	3.42409	-0.510956	0.614053	0.211794	0.991226	-5.28742		Kif13a	-0.0479864	5.04166	-0.700213	0.49053	0.309334	0.791819	-5.81824		Abhd11	-0.0493359	4.18902	-0.661703	0.514469	0.288641	0.830545	-5.72792		Pcdh15	-0.0895069	4.88497	-0.802173	0.430329	0.366199	0.694712	-5.86379		Dhx37	0.0622028	4.08081	0.650219	0.52173	0.282554	0.841989	-5.80386
	Homer2	-0.0625068	6.72887	-0.54277	0.592296	0.227461	0.955984	-5.52555		Murc	0.188206	-0.36313	0.648819	0.522619	0.281815	0.843477	-5.56815		Rab22a	-0.0294601	6.04186	-0.5109	0.614091	0.211767	0.991226	-5.28744		Ptpro	-0.0895643	4.01626	-0.700179	0.490551	0.309315	0.791819	-5.81826		E130308A19Rik	-0.0868169	3.16179	-0.661614	0.514524	0.288594	0.830545	-5.72798		Timp3	-0.0936268	6.53703	-0.802055	0.430396	0.366132	0.694716	-5.86388		Pin4	0.10606	2.93996	0.650167	0.521763	0.282527	0.841989	-5.8039
	Dhx38	0.0313918	5.65757	0.542767	0.592299	0.227459	0.955984	-5.52555		Kiz	-0.0665381	3.42422	-0.6487	0.522695	0.281752	0.843477	-5.56823		Mtpn	-0.0298955	8.52076	-0.510635	0.614274	0.211638	0.991226	-5.28756		Txnl4a	-0.0568013	4.25341	-0.700027	0.490645	0.309233	0.791819	-5.81836		Trmt12	-0.0490378	3.56469	-0.661415	0.51465	0.288488	0.830574	-5.7281		Ubxn2a	0.0434583	5.67303	0.802004	0.430425	0.366103	0.694716	-5.86392		Xpc	0.0440052	4.1813	0.64985	0.521965	0.282359	0.841989	-5.80409
	Aagab	-0.0292276	5.48147	-0.542514	0.59247	0.227334	0.955995	-5.52568		Dapk2	-0.186074	0.0185943	-0.648641	0.522732	0.281721	0.843477	-5.56826		Mrps2	0.0424525	4.38044	0.510624	0.614282	0.211632	0.991226	-5.28756		Henmt1	0.196383	0.279574	0.699928	0.490705	0.309179	0.791819	-5.81843		Zfp706	-0.0304921	7.41888	-0.661408	0.514654	0.288484	0.830574	-5.72811		Il16	-0.154385	1.75345	-0.801844	0.430515	0.366011	0.694787	-5.86404		Zfp286	0.0544787	3.7358	0.649797	0.521998	0.282331	0.841989	-5.80413
	Ppfia1	0.0274638	5.29082	0.542468	0.592501	0.227311	0.955995	-5.5257		Gm42927	-0.0980401	6.27289	-0.6486	0.522758	0.281699	0.843477	-5.56829		Arfgef3	-0.0598653	6.6823	-0.5106	0.614299	0.21162	0.991226	-5.28757		Jtb	0.0466876	4.29819	0.69983	0.490765	0.309126	0.791819	-5.8185		Dmrta2	0.0995946	1.97374	0.661236	0.514763	0.288393	0.830659	-5.72822		Agpat9	0.122787	2.04099	0.801564	0.430675	0.365851	0.694968	-5.86426		Ube2l3	0.0248358	6.90055	0.649748	0.52203	0.282305	0.841989	-5.80416
	Wdr70	0.0471318	4.07707	0.542352	0.592579	0.227253	0.955995	-5.52576		Gm13502	-1.14532	-3.04189	-0.648585	0.522768	0.281691	0.843477	-5.56829		Mzt2	-0.0403494	4.06675	-0.510517	0.614356	0.21158	0.991226	-5.28761		Fra10ac1	0.0663734	3.71359	0.69983	0.490766	0.309126	0.791819	-5.8185		Kcne1l	0.257587	0.472697	0.661137	0.514825	0.28834	0.830669	-5.72828		Rnf8	0.0653244	4.49843	0.801461	0.430733	0.365792	0.694987	-5.86434		Slc4a11	-0.153996	0.508593	-0.64962	0.52211	0.282238	0.841989	-5.80424
	Zfp882	-0.0761303	2.67759	-0.54235	0.592581	0.227252	0.955995	-5.52576		Nat8f7	0.280686	-1.19792	0.648503	0.52282	0.281648	0.843477	-5.56834		F3	-0.0673838	5.0557	-0.510453	0.6144	0.211549	0.991226	-5.28763		Tbc1d32	-0.0447844	3.67425	-0.699666	0.490866	0.309037	0.791819	-5.81861		Mfsd2b	-0.163008	0.212641	-0.661002	0.51491	0.288268	0.830717	-5.72836		Isg20l2	0.0882592	3.13044	0.801363	0.430789	0.365736	0.694989	-5.86442		Mff	0.027715	7.21866	0.649608	0.522118	0.282231	0.841989	-5.80425
	Pdia6	0.0455785	6.84483	0.542201	0.592682	0.227178	0.955995	-5.52583		Ube2f	-0.0293045	5.29604	-0.648382	0.522897	0.281584	0.843511	-5.56842		Wdr26	-0.0302946	6.74846	-0.510175	0.614591	0.211413	0.991239	-5.28775		Sdc4	-0.0845857	5.33799	-0.699582	0.490918	0.308991	0.791819	-5.81866		Parvg	0.0982567	2.09132	0.66089	0.514981	0.288209	0.830733	-5.72843		Sult4a1	0.0388019	9.1908	0.801294	0.430828	0.365696	0.694989	-5.86447		Slc35a4	-0.0329018	5.68576	-0.649598	0.522125	0.282226	0.841989	-5.80425
	Txndc11	-0.0255612	5.07082	-0.542121	0.592736	0.227139	0.955995	-5.52587		Hdac6	-0.0439678	5.5492	-0.648287	0.522957	0.281534	0.843516	-5.56847		Ddx20	-0.0504485	3.61987	-0.510125	0.614626	0.211389	0.991239	-5.28777		Sgcz	0.156767	1.45105	0.699519	0.490957	0.308957	0.791819	-5.81871		Trim34a	-0.158087	0.641059	-0.660808	0.515032	0.288166	0.830733	-5.72849		Ptk6	-0.14431	0.942083	-0.801105	0.430935	0.365588	0.695086	-5.86462		Tlcd2	-0.0974667	2.83942	-0.64956	0.522149	0.282206	0.841989	-5.80428
	Klhl11	0.0610046	4.9866	0.542093	0.592755	0.227125	0.955995	-5.52588		Notch4	0.0944129	3.38739	0.648108	0.523071	0.281439	0.843602	-5.56858		Nol4l	-0.0464493	5.624	-0.509993	0.614717	0.211325	0.991239	-5.28782		Psmc5	-0.0240005	7.33882	-0.699412	0.491022	0.308899	0.791819	-5.81878		Abcb6	-0.0593222	4.19048	-0.660705	0.515098	0.288111	0.830748	-5.72855		Col6a4	-0.436978	0.961146	-0.800963	0.431016	0.365507	0.695142	-5.86473		Rpl10-ps3	0.0666273	6.55998	0.649543	0.522159	0.282197	0.841989	-5.80429
	Stx17	0.0332713	4.6313	0.54195	0.592852	0.227053	0.956037	-5.52595		Zfp330	0.0393893	4.49636	0.647884	0.523214	0.281321	0.843602	-5.56871		Nav3	0.0439804	6.69553	0.509725	0.614902	0.211194	0.991239	-5.28794		Grb2	-0.0286534	7.21227	-0.699368	0.491049	0.308875	0.791819	-5.81881		Gad1	0.0493548	8.18145	0.660074	0.515495	0.287775	0.831078	-5.72895		Grin2c	-0.114632	6.01509	-0.80086	0.431074	0.365448	0.695161	-5.86481		Itpr2	0.0551252	4.92195	0.649437	0.522227	0.282141	0.841989	-5.80435
	Cx3cl1	0.0366888	9.51425	0.541642	0.593061	0.226901	0.956037	-5.52611		Ppm1f	-0.0363785	6.35843	-0.647798	0.523268	0.281276	0.843602	-5.56877		Unc5b	-0.0860318	4.68674	-0.509671	0.61494	0.211168	0.991239	-5.28796		Cbln3	0.236933	0.0871593	0.699242	0.491126	0.308807	0.791819	-5.81889		Kmt2e	0.0480088	6.82399	0.659877	0.515619	0.287671	0.831078	-5.72907		Trim12c	-0.123372	1.80559	-0.800425	0.431321	0.365199	0.695483	-5.86515		Trp53inp2	-0.0402234	7.43189	-0.649412	0.522243	0.282128	0.841989	-5.80437
	Pkd1l3	0.109365	1.03357	0.541589	0.593097	0.226874	0.956037	-5.52613		Rtn3	0.035938	10.1846	0.647784	0.523277	0.281268	0.843602	-5.56877		Tmem68	0.03691	5.06913	0.509405	0.615123	0.211038	0.991239	-5.28807		Caln1	0.0519299	7.89272	0.699235	0.49113	0.308803	0.791819	-5.8189		Mfsd11	0.0408749	5.00717	0.659755	0.515696	0.287606	0.831078	-5.72915		Emx2	-0.100623	3.82131	-0.800251	0.43142	0.365099	0.695567	-5.86528		Lztfl1	-0.0407279	5.47857	-0.649203	0.522375	0.282017	0.841989	-5.8045
	Il1rapl1	0.0619836	3.92015	0.541472	0.593176	0.226816	0.956037	-5.52619		Alkbh4	0.0738454	2.52153	0.647757	0.523295	0.281254	0.843602	-5.56879		Lrrc3	0.0469184	3.76339	0.509371	0.615147	0.211021	0.991239	-5.28808		Lpcat3	-0.0583095	4.04436	-0.699167	0.491173	0.308766	0.791819	-5.81894		Dnal4	0.0417214	4.91538	0.659724	0.515716	0.287589	0.831078	-5.72917		Fut9	-0.0967896	7.02289	-0.800114	0.431498	0.365021	0.695617	-5.86539		Hibadh	0.0358247	5.14532	0.649163	0.522401	0.281996	0.841989	-5.80452
	Skil	-0.0552795	6.30583	-0.541435	0.593201	0.226798	0.956037	-5.52621		Arpc3	-0.0402983	6.17317	-0.647609	0.523389	0.281176	0.843663	-5.56888		Gclc	0.0414664	5.70464	0.509231	0.615243	0.210953	0.991239	-5.28814		Adamtsl5	0.0997642	2.3348	0.698969	0.491294	0.308659	0.791872	-5.81908		Tusc3	0.0450377	7.65454	0.659655	0.51576	0.287553	0.831078	-5.72921		Atg101	0.0442091	4.44923	0.800026	0.431548	0.364971	0.695622	-5.86546		Ticam1	0.0801437	2.32456	0.649152	0.522408	0.28199	0.841989	-5.80453
	Fads2	0.0431086	6.65762	0.541061	0.593455	0.226612	0.956037	-5.52639		Kcnk3	0.0500248	5.1288	0.647359	0.523547	0.281044	0.843795	-5.56903		Ikbip	0.0699075	3.08759	0.509135	0.615309	0.210906	0.991239	-5.28818		Zscan2	-0.0663918	2.8686	-0.698869	0.491355	0.308605	0.791872	-5.81914		Igf1	0.0849769	2.94414	0.659554	0.515823	0.287499	0.831078	-5.72927		Fgd2	0.133983	2.49511	0.799848	0.431649	0.364869	0.69571	-5.8656		Des	-0.131488	1.44032	-0.649068	0.522461	0.281946	0.841989	-5.80458
	Gm14327	-0.139597	0.79336	-0.541021	0.593483	0.226592	0.956037	-5.52641		Larp1	0.0292078	7.28092	0.647301	0.523584	0.281013	0.843795	-5.56906		Ntsr2	-0.0573503	6.27287	-0.508958	0.615431	0.21082	0.991239	-5.28826		mt-Nd4	0.0592374	12.0632	0.698853	0.491365	0.308596	0.791872	-5.81916		Trappc2l	0.0604254	4.28866	0.659484	0.515867	0.287462	0.831078	-5.72932		Timm8b	0.0608619	5.14779	0.799338	0.431939	0.364577	0.696102	-5.86599		Agbl5	-0.0742195	3.65063	-0.648996	0.522507	0.281908	0.841989	-5.80463
	Poc1b	-0.0555955	2.6572	-0.540951	0.59353	0.226557	0.956037	-5.52644		Rce1	-0.0484921	3.93458	-0.647035	0.523753	0.280873	0.843976	-5.56922		Slco4c1	-0.0843326	2.10121	-0.508673	0.615629	0.210681	0.991239	-5.28838		Jmjd8	-0.0307898	5.12606	-0.698668	0.491478	0.308496	0.791968	-5.81928		Cenpe	0.152337	0.190608	0.659402	0.515919	0.287419	0.831078	-5.72937		Agmat	-0.370894	-0.742949	-0.798475	0.43243	0.364084	0.696788	-5.86666		Zfp36l1	0.0990346	4.69512	0.64895	0.522536	0.281884	0.841989	-5.80466
	Rhou	0.0631174	5.44409	0.540861	0.593591	0.226513	0.956037	-5.52649		Dapp1	-0.112032	2.17157	-0.646906	0.523836	0.280805	0.844017	-5.5693		Rnf41	-0.026854	6.33679	-0.508637	0.615653	0.210664	0.991239	-5.28839		Abhd16a	-0.225765	5.75768	-0.698123	0.491813	0.3082	0.792422	-5.81965		Wipi2	0.0240307	6.84066	0.659211	0.516039	0.287317	0.831078	-5.72949		Ccdc71	0.05223	4.76573	0.798425	0.432458	0.364056	0.696788	-5.8667		Ado	-0.0442443	5.61205	-0.648677	0.52271	0.281739	0.841989	-5.80483
	Sod3	0.0787923	3.68951	0.540746	0.593669	0.226455	0.956037	-5.52654		Xpo4	-0.0573633	3.3926	-0.646732	0.523946	0.280713	0.844046	-5.5694		Sidt1	0.0456227	6.1472	0.508417	0.615805	0.210556	0.991239	-5.28848		Cbx3-ps6	1.30388	-2.85866	0.697869	0.491969	0.308062	0.792442	-5.81982		Zfp365	0.0450092	9.65138	0.659199	0.516047	0.287311	0.831078	-5.7295		Col28a1	-0.182391	0.287452	-0.798043	0.432676	0.363837	0.697063	-5.867		Thoc6	-0.0996334	1.85178	-0.648616	0.522748	0.281707	0.841989	-5.80487
	Rgs17	0.0433592	5.9415	0.540707	0.593695	0.226436	0.956037	-5.52656		Vil1	0.277362	-0.885854	0.6467	0.523967	0.280696	0.844046	-5.56942		Gm17132	-0.0775139	4.32329	-0.508368	0.615839	0.210533	0.991239	-5.2885		Mib2	-0.0329162	6.93302	-0.697727	0.492056	0.307985	0.792442	-5.81991		Grrp1	0.143242	1.26752	0.659165	0.516068	0.287293	0.831078	-5.72952		Rhebl1	0.102599	2.25897	0.797769	0.432832	0.363681	0.697238	-5.86721		Gpat4	-0.0246687	6.71825	-0.648446	0.522856	0.281618	0.841989	-5.80497
	Pus1	0.0358709	3.88904	0.540648	0.593735	0.226407	0.956037	-5.52659		S100a6	-0.105099	3.01058	-0.646545	0.524065	0.280615	0.844112	-5.56951		Mier3	0.0415566	4.19373	0.508353	0.615849	0.210526	0.991239	-5.28851		2310033P09Rik	-0.0565401	3.67307	-0.697713	0.492065	0.307978	0.792442	-5.81992		Exoc7	-0.0309315	6.01882	-0.659012	0.516165	0.287211	0.831078	-5.72961		Sigirr	0.207564	0.359234	0.797506	0.432982	0.363531	0.697333	-5.86741		Fiz1	0.0412271	4.27061	0.648332	0.522929	0.281557	0.841989	-5.80504
	Tead2	-0.0623401	1.46684	-0.540639	0.593742	0.226402	0.956037	-5.5266		Brd8	0.0379545	5.75909	0.646255	0.52425	0.280462	0.844319	-5.56969		Arhgef19	0.0737276	4.25418	0.508353	0.615849	0.210525	0.991239	-5.28851		Dctd	0.0837752	2.61396	0.697664	0.492095	0.307951	0.792442	-5.81996		Smpd3	0.0364319	6.29032	0.659007	0.516168	0.287209	0.831078	-5.72962		Runx1t1	-0.0960109	4.54902	-0.797501	0.432984	0.363528	0.697333	-5.86742		Npsr1	0.169419	1.65196	0.648323	0.522934	0.281553	0.841989	-5.80505
	Azin2	-0.0316345	5.18037	-0.540613	0.593759	0.22639	0.956037	-5.52661		Mcee	0.081037	3.08849	0.646042	0.524385	0.280349	0.844446	-5.56982		Arsg	0.0992483	3.34684	0.508107	0.61602	0.210405	0.991239	-5.28861		Abcc6	0.161481	1.01121	0.697569	0.492153	0.307899	0.792442	-5.82002		Elmo1	0.0468284	6.50089	0.658948	0.516206	0.287177	0.831078	-5.72965		Nap1l1	0.0453256	7.95786	0.79735	0.433071	0.363441	0.697335	-5.86753		Htra4	0.155627	0.680194	0.648304	0.522947	0.281543	0.841989	-5.80506
	Gulp1	0.0925472	1.72741	0.540208	0.594034	0.226188	0.956037	-5.52681		2210404O09Rik	0.096011	1.9212	0.645883	0.524487	0.280266	0.844517	-5.56991		Snd1	0.0248008	6.35183	0.507495	0.616442	0.210108	0.991239	-5.28887		Efr3b	0.0258459	7.66422	0.697525	0.49218	0.307876	0.792442	-5.82005		Dtwd1	0.0875995	2.4194	0.658933	0.516215	0.287169	0.831078	-5.72966		Serp2	0.0553167	5.60851	0.797295	0.433101	0.36341	0.697335	-5.86758		Tdp1	-0.0542597	3.74501	-0.648281	0.522961	0.28153	0.841989	-5.80507
	Haus3	-0.0548663	2.51475	-0.540078	0.594123	0.226124	0.956037	-5.52687		Adarb2	-0.0621653	4.23013	-0.645484	0.524741	0.280055	0.844759	-5.57015		Hist4h4	-0.143193	0.344511	-0.507364	0.616533	0.210044	0.991239	-5.28892		Lyz2	-0.126234	2.59865	-0.697495	0.492199	0.307859	0.792442	-5.82007		Mmp12	-0.140589	1.5008	-0.6589	0.516236	0.287152	0.831078	-5.72968		Lhfp	0.0705764	4.6577	0.79725	0.433127	0.363385	0.697335	-5.86761		Rbm15	-0.0640022	3.55177	-0.648262	0.522973	0.28152	0.841989	-5.80509
	1500011K16Rik	-0.0477367	4.27847	-0.539927	0.594225	0.226049	0.956037	-5.52695		Clcn3	0.035644	7.52812	0.645468	0.524751	0.280047	0.844759	-5.57016		Cyp39a1	0.173387	-0.00453723	0.507186	0.616656	0.209957	0.991239	-5.289		Rps27a	0.0476876	6.52674	0.697144	0.492415	0.307669	0.792629	-5.82031		1700030J22Rik	0.0854311	3.23703	0.658874	0.516252	0.287138	0.831078	-5.7297		Pdcd10	0.0503689	5.04275	0.797142	0.433189	0.363323	0.697335	-5.86769		Prcp	0.0966299	3.26352	0.6481	0.523076	0.281435	0.842054	-5.80519
	Sec31a	0.0339213	6.58584	0.539902	0.594242	0.226036	0.956037	-5.52696		Zdhhc7	-0.0417658	5.10797	-0.645181	0.524934	0.279896	0.844962	-5.57033		Rps20	-0.0398574	5.80103	-0.507176	0.616662	0.209952	0.991239	-5.289		Topbp1	0.0443222	4.43586	0.697133	0.492422	0.307663	0.792629	-5.82031		Slmap	-0.0357899	6.69984	-0.658579	0.516438	0.286982	0.831288	-5.72989		Prpsap1	-0.0474279	4.96143	-0.797087	0.43322	0.363291	0.697335	-5.86774		Cda	0.224783	-0.680532	0.64802	0.523127	0.281393	0.842054	-5.80524
	Grik1	0.0574208	3.57243	0.539878	0.594258	0.226025	0.956037	-5.52697		Rnps1	-0.0249023	6.82374	-0.644809	0.525171	0.2797	0.845253	-5.57055		Rbpms2	0.114887	1.03254	0.50703	0.616763	0.209882	0.991239	-5.28906		Spaca6	-0.0822049	4.5465	-0.696936	0.492543	0.307556	0.792701	-5.82045		Asah2	0.0772424	3.729	0.658037	0.516781	0.286694	0.831508	-5.73023		Amd1	-0.0475056	6.82565	-0.796892	0.433331	0.36318	0.697438	-5.86789		Dcaf15	-0.0698491	3.84447	-0.647611	0.523387	0.281177	0.842085	-5.80549
	Gatad1	0.0228285	6.34331	0.539698	0.594381	0.225935	0.956037	-5.52706		Phldb2	0.071587	3.18464	0.644637	0.52528	0.279609	0.845337	-5.57065		Glis3	0.072388	2.33476	0.506964	0.616809	0.209849	0.991239	-5.28909		Gm11620	0.205176	-0.506878	0.696809	0.49262	0.307488	0.792701	-5.82053		Sh3d19	-0.0640445	3.99349	-0.658017	0.516793	0.286683	0.831508	-5.73024		Kcnip3	-0.0504082	6.95406	-0.796749	0.433413	0.363098	0.697494	-5.868		Nxt2	-0.0454395	4.79308	-0.647471	0.523476	0.281103	0.842085	-5.80558
	Stk32b	0.125017	0.175517	0.539683	0.594391	0.225928	0.956037	-5.52706		Ttc39c	0.0840927	3.8484	0.644414	0.525422	0.279492	0.845377	-5.57079		Zfp961	-0.0668842	2.91101	-0.506948	0.61682	0.209841	0.991239	-5.2891		Epb41l3	0.0367695	7.50505	0.6968	0.492626	0.307482	0.792701	-5.82054		Otud4	0.0411977	5.84762	0.657902	0.516866	0.286622	0.831508	-5.73031		Dlgap3	-0.0678735	9.22252	-0.796431	0.433594	0.362917	0.697616	-5.86824		Zfp41	0.0842704	2.37736	0.647446	0.523492	0.28109	0.842085	-5.8056
	Spock3	-0.0596129	5.82209	-0.539669	0.5944	0.225921	0.956037	-5.52707		Zfp518b	0.0470969	4.21661	0.644339	0.52547	0.279452	0.845377	-5.57083		Mettl17	-0.0880459	3.95409	-0.506894	0.616858	0.209815	0.991239	-5.28912		Hus1	-0.0567942	3.57093	-0.696097	0.493059	0.307102	0.793042	-5.82101		Gcdh	-0.0495406	4.32401	-0.657807	0.516926	0.286572	0.831508	-5.73037		Hibch	-0.0544379	3.61333	-0.796417	0.433602	0.362909	0.697616	-5.86826		Nek7	0.0469653	5.60265	0.647437	0.523498	0.281085	0.842085	-5.8056
	Tlr12	-0.149972	-0.275786	-0.539567	0.594469	0.22587	0.956037	-5.52712		Bmx	0.142367	0.487361	0.644226	0.525542	0.279393	0.845377	-5.5709		Tnni1	-0.126301	0.672132	-0.506786	0.616932	0.209763	0.991239	-5.28916		Commd2	-0.0439816	3.2958	-0.696053	0.493086	0.307078	0.793042	-5.82104		Ica1	0.0447318	5.16988	0.657713	0.516985	0.286522	0.831508	-5.73043		Gm26992	1.25903	0.146815	0.796369	0.433629	0.362882	0.697616	-5.86829		Pigf	-0.0857369	2.50172	-0.64742	0.523509	0.281076	0.842085	-5.80561
	Zfand6	0.0278496	5.2017	0.539402	0.594582	0.225788	0.956037	-5.5272		Synm	-0.0617274	5.80605	-0.644031	0.525666	0.27929	0.845377	-5.57101		Snapc4	0.0481985	5.16958	0.50676	0.61695	0.20975	0.991239	-5.28917		Dmap1	-0.0425714	4.36916	-0.696034	0.493097	0.307068	0.793042	-5.82105		Evl	0.0380914	6.52324	0.657676	0.517008	0.286502	0.831508	-5.73045		Alkbh6	-0.0449671	4.62492	-0.79625	0.433697	0.362814	0.69765	-5.86838		Pcdha3	-0.104034	3.11503	-0.64741	0.523515	0.281071	0.842085	-5.80562
	Pde4a	-0.0366801	6.91302	-0.539265	0.594674	0.225721	0.956037	-5.52727		Pdp2	0.0797503	2.99737	0.64398	0.525699	0.279263	0.845377	-5.57104		Cd14	-0.0817114	1.14403	-0.506713	0.616983	0.209727	0.991239	-5.28919		Plekhb2	-0.0223486	8.01237	-0.695967	0.493138	0.307031	0.793042	-5.8211		A230046K03Rik	0.034747	5.25509	0.657574	0.517073	0.286448	0.831508	-5.73052		Commd4	-0.0650746	4.64249	-0.796154	0.433752	0.362759	0.697663	-5.86846		Rbpjl	0.205775	-0.0728693	0.64731	0.523578	0.281018	0.842085	-5.80568
	Samd8	-0.0352074	6.01305	-0.539065	0.594811	0.225621	0.956037	-5.52737		Fzd1	-0.0687247	4.34939	-0.643913	0.525741	0.279228	0.845377	-5.57108		Ankrd23	-0.134405	1.43484	-0.506653	0.617024	0.209698	0.991239	-5.28922		Pwwp2a	0.0321027	4.38587	0.695949	0.493149	0.307022	0.793042	-5.82111		Akip1	-0.124281	0.762159	-0.657529	0.517102	0.286424	0.831508	-5.73054		Cdkl4	0.096278	3.83756	0.79567	0.434028	0.362483	0.698031	-5.86883		Slc25a16	0.0364629	5.34172	0.647249	0.523617	0.280986	0.842085	-5.80572
	Tdp2	-0.0359518	3.86032	-0.539043	0.594826	0.22561	0.956037	-5.52738		Zfyve26	-0.0517241	4.54516	-0.643839	0.525789	0.279189	0.845377	-5.57113		1110059G10Rik	0.0442017	3.24405	0.506425	0.617181	0.209587	0.991239	-5.28931		Fam180a	-0.270048	0.326357	-0.695867	0.4932	0.306977	0.793042	-5.82117		Ccdc186	0.0538647	5.66388	0.657237	0.517286	0.286269	0.831508	-5.73073		Mipol1	0.135954	1.9054	0.795421	0.434169	0.362341	0.698183	-5.86903		Clec1a	0.162971	-0.116277	0.64717	0.523667	0.280944	0.842085	-5.80577
	Pafah1b3	-0.0514998	2.83804	-0.538914	0.594913	0.225546	0.956037	-5.52744		Tmem254c	0.523129	2.63274	0.643715	0.525867	0.279124	0.845377	-5.5712		9330159F19Rik	-0.0348836	6.00616	-0.506279	0.617283	0.209516	0.991239	-5.28937		Daglb	0.0382969	5.35233	0.695848	0.493212	0.306967	0.793042	-5.82118		Asxl2	-0.0483179	4.77858	-0.657178	0.517323	0.286238	0.831508	-5.73076		Pelo	-0.0507708	3.77162	-0.795098	0.434354	0.362156	0.698276	-5.86928		Sox4	0.0726555	5.06114	0.647079	0.523725	0.280896	0.842085	-5.80582
	Penk	0.127085	5.12578	0.538901	0.594922	0.22554	0.956037	-5.52745		Hagh	0.0355013	5.67601	0.643493	0.526009	0.279007	0.845377	-5.57133		Podxl2	0.0320051	7.24134	0.506101	0.617406	0.209429	0.991239	-5.28945		Fam20b	-0.0284824	6.85665	-0.695645	0.493337	0.306857	0.793158	-5.82131		Idh3b	-0.029484	7.53885	-0.657177	0.517324	0.286238	0.831508	-5.73076		Pdzrn3	0.084999	5.78848	0.795006	0.434406	0.362104	0.698276	-5.86935		Arhgap25	-0.156148	3.40091	-0.646892	0.523845	0.280797	0.842085	-5.80594
	Ppp1r37	-0.0222066	7.51215	-0.538862	0.594948	0.225521	0.956037	-5.52747		Pias1	0.0455939	5.37423	0.643463	0.526029	0.278991	0.845377	-5.57135		Tmem256	0.0553689	3.73847	0.505771	0.617634	0.209269	0.991239	-5.28958		Ube2ql1	-0.0330561	7.73855	-0.695545	0.493398	0.306803	0.793171	-5.82138		Zfp523	-0.0538141	6.5369	-0.657071	0.517391	0.286181	0.831508	-5.73083		Slc27a4	-0.0342943	6.76149	-0.795004	0.434407	0.362103	0.698276	-5.86935		Tbc1d30	0.0499569	7.13889	0.646881	0.523851	0.280792	0.842085	-5.80595
	Saxo2	0.0694931	1.20396	0.538851	0.594956	0.225515	0.956037	-5.52747		Axin2	0.056556	4.88784	0.643423	0.526054	0.27897	0.845377	-5.57137		Zfp955b	0.0568246	3.52143	0.505626	0.617734	0.209198	0.991239	-5.28964		Tc2n	0.208863	-0.763897	0.695219	0.493598	0.306626	0.793318	-5.8216		Bbs5	0.0581701	3.70096	0.657025	0.51742	0.286157	0.831508	-5.73086		Mrps17	-0.0455905	5.57426	-0.794991	0.434415	0.362095	0.698276	-5.86936		Mtmr3	-0.0248087	6.6044	-0.646686	0.523976	0.280689	0.842085	-5.80607
	Chchd2	0.0310604	7.21117	0.53878	0.595004	0.22548	0.956037	-5.52751		Dctn6	0.0387036	5.69774	0.643247	0.526166	0.278877	0.845377	-5.57148		Gm9978	-0.113657	1.17487	-0.505584	0.617763	0.209178	0.991239	-5.28966		Itga9	-0.0793342	2.89073	-0.6952	0.49361	0.306616	0.793318	-5.82161		Sec14l5	-0.155014	1.92587	-0.656906	0.517495	0.286094	0.831508	-5.73093		Mrpl33	0.0667209	3.68189	0.794689	0.434587	0.361923	0.698415	-5.86959		Acyp2	-0.0572803	3.17983	-0.646661	0.523991	0.280676	0.842085	-5.80608
	Fjx1	-0.0595872	6.41916	-0.538732	0.595037	0.225456	0.956037	-5.52753		Bcl2l11	0.0730953	2.55911	0.64308	0.526272	0.278789	0.845377	-5.57158		Ints6	-0.038574	4.41478	-0.505552	0.617785	0.209163	0.991239	-5.28968		Pak6	-0.0566773	6.85459	-0.695136	0.49365	0.306581	0.793318	-5.82166		Hdac1	0.0353332	4.79744	0.656845	0.517534	0.286061	0.831508	-5.73097		Wnt16	0.221963	0.238247	0.794675	0.434595	0.361915	0.698415	-5.8696		Pcdh19	0.0808154	5.65553	0.646655	0.523995	0.280673	0.842085	-5.80609
	Dcx	-0.0599244	4.64669	-0.53869	0.595066	0.225435	0.956037	-5.52755		Tigd4	-0.21881	-0.856648	-0.64294	0.526362	0.278716	0.845377	-5.57166		Tuba1b	0.0250712	9.07879	0.505535	0.617797	0.209154	0.991239	-5.28968		Peg10	-0.0641373	3.86861	-0.694954	0.493762	0.306483	0.793332	-5.82178		Nat1	-0.178178	-0.00731668	-0.656829	0.517543	0.286053	0.831508	-5.73098		Usf2	-0.0432774	6.66313	-0.794404	0.43475	0.361761	0.698587	-5.86981		Trmt5	0.0737031	2.80967	0.646021	0.524398	0.280339	0.842482	-5.80648
	Syncrip	0.0274776	6.36012	0.538487	0.595203	0.225335	0.956037	-5.52765		Drd2	-0.161239	-0.0539304	-0.642782	0.526463	0.278632	0.845377	-5.57176		Dnm3	0.0494603	7.07634	0.505483	0.617833	0.209129	0.991239	-5.2897		Ddt	-0.0566612	3.57577	-0.694904	0.493792	0.306456	0.793332	-5.82181		Scube2	0.259355	0.00604054	0.656725	0.51761	0.285998	0.831508	-5.73105		Gprin1	-0.0566483	7.20566	-0.794097	0.434925	0.361585	0.698742	-5.87005		Gpr45	-0.0527297	3.45752	-0.645899	0.524477	0.280274	0.842482	-5.80656
	Ppp1r11	0.0370361	5.35092	0.538469	0.595216	0.225326	0.956037	-5.52766		1810010H24Rik	0.168748	1.07773	0.6427	0.526515	0.278589	0.845377	-5.5718		Fut11	-0.0396432	4.44884	-0.505467	0.617844	0.209121	0.991239	-5.28971		Agrn	-0.0517692	7.89186	-0.694862	0.493818	0.306433	0.793332	-5.82184		Abhd16a	0.238569	5.75768	0.656721	0.517612	0.285996	0.831508	-5.73105		Brd4	-0.0479848	6.41988	-0.794071	0.43494	0.361571	0.698742	-5.87007		Rabggtb	0.0342169	5.22499	0.645786	0.524548	0.280214	0.842482	-5.80663
	Fam160b1	-0.0237216	5.47767	-0.538244	0.595369	0.225214	0.956037	-5.52777		Auts2	-0.0643312	6.18122	-0.642673	0.526532	0.278575	0.845377	-5.57182		Mrgbp	-0.0589773	3.9916	-0.505455	0.617853	0.209115	0.991239	-5.28972		Caps2	-0.155394	0.515842	-0.694695	0.493921	0.306342	0.793411	-5.82195		Tmem230	-0.0453613	4.41701	-0.65668	0.517638	0.285974	0.831508	-5.73108		Mvk	-0.0567921	4.20206	-0.793844	0.43507	0.361441	0.698833	-5.87024		Kctd18	0.0516279	3.70017	0.645776	0.524555	0.280209	0.842482	-5.80663
	Tsr3	-0.0469993	3.68796	-0.538234	0.595375	0.225209	0.956037	-5.52777		Dusp5	-0.159109	3.96493	-0.642659	0.526541	0.278568	0.845377	-5.57183		AI837181	-0.0273888	5.79887	-0.505434	0.617867	0.209105	0.991239	-5.28972		Gm7173	0.19414	-0.361674	0.694408	0.494098	0.306187	0.793534	-5.82214		Pde11a	-0.128131	1.75893	-0.656543	0.517725	0.285901	0.831523	-5.73116		Pcyt1b	-0.0410349	5.49456	-0.793808	0.43509	0.361421	0.698833	-5.87027		Ofd1	0.0538891	2.99145	0.645749	0.524572	0.280195	0.842482	-5.80665
	Dync2li1	0.0476686	3.37004	0.538225	0.595381	0.225205	0.956037	-5.52778		Zfpl1	0.0377051	4.16408	0.64258	0.526592	0.278526	0.845377	-5.57188		Selt	-0.0248584	7.36818	-0.505328	0.61794	0.209053	0.991239	-5.28977		Lix1l	-0.0478661	4.61422	-0.694397	0.494105	0.306181	0.793534	-5.82215		6720489N17Rik	-0.137959	1.2746	-0.656473	0.517768	0.285864	0.831523	-5.7312		I830077J02Rik	0.15248	0.5387	0.793689	0.435158	0.361353	0.698867	-5.87036		Slc35e4	0.0479779	4.69847	0.64571	0.524597	0.280174	0.842482	-5.80668
	Slc6a20a	-0.0635879	4.3101	-0.538207	0.595394	0.225196	0.956037	-5.52778		Cdv3	-0.0273168	6.31966	-0.642562	0.526603	0.278517	0.845377	-5.57189		Nipsnap3b	-0.059491	3.22501	-0.505313	0.617951	0.209046	0.991239	-5.28977		Gm3755	0.260272	-0.267619	0.693792	0.494477	0.305854	0.793972	-5.82256		Zfp169	-0.0872295	3.06666	-0.656382	0.517826	0.285816	0.831523	-5.73126		Gusb	-0.061234	3.76188	-0.793125	0.435481	0.361031	0.699309	-5.8708		Gcc1	-0.0460204	4.61439	-0.645643	0.524639	0.280139	0.842482	-5.80672
	Haus1	-0.063046	2.53241	-0.538125	0.595449	0.225155	0.956037	-5.52782		Zfp217	-0.134006	1.89017	-0.642542	0.526616	0.278506	0.845377	-5.5719		Cilp	0.51359	-2.5828	0.505237	0.618003	0.209009	0.991239	-5.28981		Cyp51	-0.0675121	6.01374	-0.693747	0.494505	0.305829	0.793972	-5.82259		Tmem181b-ps	-0.157246	6.85268	-0.656225	0.517925	0.285733	0.831523	-5.73136		Sh3d19	-0.0736707	3.99349	-0.792963	0.435573	0.360939	0.699332	-5.87092		Kat7	-0.0369771	6.16013	-0.64555	0.524698	0.28009	0.842486	-5.80677
	Zfp526	0.0473005	3.61414	0.537913	0.595593	0.22505	0.956037	-5.52793		S100a10	-0.0817565	3.76641	-0.642446	0.526677	0.278456	0.845377	-5.57195		Slc29a2	-0.0559495	3.45368	-0.505214	0.618019	0.208998	0.991239	-5.28982		Slc35f6	-0.0402103	4.86714	-0.693694	0.494537	0.305801	0.793972	-5.82262		Nsrp1	0.0516712	3.98222	0.656182	0.517953	0.28571	0.831523	-5.73139		Mettl5	-0.0612849	3.2878	-0.792934	0.435589	0.360923	0.699332	-5.87094		Tesk1	0.0334501	6.58415	0.645357	0.524822	0.279988	0.842488	-5.80689
	3110082J24Rik	-0.0827379	0.591589	-0.537598	0.595808	0.224894	0.956037	-5.52808		Zfp647	0.101811	1.05132	0.642438	0.526682	0.278452	0.845377	-5.57196		Npy5r	-0.0799529	2.03457	-0.50518	0.618043	0.208981	0.991239	-5.28983		St3gal3	0.0433635	5.22516	0.693382	0.49473	0.305632	0.794188	-5.82283		Ube2ql1	-0.0350289	7.73855	-0.656135	0.517982	0.285685	0.831523	-5.73142		Dzip1l	-0.0643109	4.6472	-0.792605	0.435778	0.360735	0.699559	-5.8712		Rbm8a	-0.041954	5.27142	-0.645314	0.524849	0.279966	0.842488	-5.80692
	Myo6	0.0382087	6.68339	0.537559	0.595834	0.224875	0.956037	-5.5281		Rnd3	-0.089325	3.93403	-0.642437	0.526683	0.278451	0.845377	-5.57196		Ankrd49	-0.0596451	3.01923	-0.504862	0.618262	0.208827	0.991239	-5.28996		Agrp	-0.203241	-0.408728	-0.693303	0.494779	0.305589	0.794188	-5.82288		Aars2	-0.0433817	4.99085	-0.655976	0.518083	0.285601	0.831581	-5.73152		Foxk2	0.0364391	6.78334	0.792395	0.435898	0.360615	0.699647	-5.87136		Pld2	0.0555704	4.11821	0.64525	0.52489	0.279932	0.842488	-5.80696
	Erbb2ip	-0.0405448	5.95274	-0.537554	0.595837	0.224872	0.956037	-5.5281		Ccdc15	0.166332	0.363844	0.642365	0.526729	0.278413	0.845377	-5.572		Col6a3	-0.124933	1.41267	-0.504763	0.618331	0.208779	0.991239	-5.29		Tmem59l	0.0368002	7.28349	0.693044	0.494938	0.305449	0.794327	-5.82306		Lgi2	0.0723333	6.60867	0.655901	0.51813	0.285561	0.831581	-5.73156		Nsrp1	0.0595556	3.98222	0.792321	0.43594	0.360573	0.699647	-5.87142		Gemin5	-0.0454615	4.54523	-0.645075	0.525001	0.27984	0.842488	-5.80707
	Gpr25	0.0712023	2.60448	0.537534	0.595851	0.224862	0.956037	-5.52811		Hnrnpr	0.0404238	6.50654	0.64228	0.526783	0.278368	0.845377	-5.57205		Lrrk1	-0.0667461	2.76877	-0.50476	0.618333	0.208777	0.991239	-5.29		Osbpl10	0.0368424	5.68852	0.692876	0.495042	0.305358	0.794327	-5.82317		Zfp865	0.0389494	5.51892	0.655723	0.518243	0.285467	0.831655	-5.73167		Pcdhb9	-0.0991874	3.67711	-0.792262	0.435973	0.36054	0.699647	-5.87146		Mrpl33	0.0552433	3.68189	0.644977	0.525064	0.279788	0.842488	-5.80713
	Tex2	-0.0275073	6.77035	-0.53753	0.595854	0.22486	0.956037	-5.52811		Calcrl	0.111385	2.41483	0.64214	0.526872	0.278295	0.845429	-5.57214		Coro2b	-0.0313964	7.24665	-0.504582	0.618456	0.208691	0.991239	-5.29008		Gm6641	0.157768	-0.122176	0.692859	0.495052	0.305349	0.794327	-5.82318		Fam102a	0.0347498	6.51586	0.655474	0.5184	0.285335	0.831655	-5.73183		Bcas1	-0.140767	6.22209	-0.79173	0.436278	0.360237	0.700059	-5.87187		S1pr4	0.203848	-0.52003	0.644927	0.525095	0.279762	0.842488	-5.80716
	Ankrd29	0.044324	4.32503	0.537366	0.595965	0.224779	0.956037	-5.52819		Disc1	-0.132891	1.01608	-0.641879	0.527039	0.278157	0.845605	-5.57229		Tmem9	-0.0347367	5.59478	-0.504413	0.618574	0.208609	0.991239	-5.29015		Pan2	0.0894964	4.0546	0.692816	0.495079	0.305326	0.794327	-5.82321		Rsl24d1	0.0428622	4.88134	0.655377	0.518461	0.285284	0.831655	-5.73189		Prdm16	-0.0818883	3.64779	-0.79136	0.436489	0.360026	0.700258	-5.87215		Phax	0.0354794	5.03755	0.644926	0.525096	0.279761	0.842488	-5.80716
	Gm11127	0.0951847	1.20433	0.53726	0.596038	0.224726	0.956037	-5.52825		Taf8	-0.0350552	3.72707	-0.641782	0.527101	0.278106	0.845613	-5.57235		Plce1	0.056293	3.0689	0.504353	0.618615	0.20858	0.991239	-5.29017		Tmem176b	0.0485905	4.29809	0.692243	0.495432	0.305016	0.794808	-5.82359		Alx4	0.175396	1.47124	0.655352	0.518478	0.28527	0.831655	-5.73191		Uba5	-0.0374014	5.53881	-0.791302	0.436523	0.359993	0.700258	-5.8722		Zfp677	0.139954	0.322659	0.644759	0.525202	0.279673	0.842568	-5.80727
	Ccrl2	-0.109259	0.0615635	-0.537207	0.596074	0.2247	0.956037	-5.52827		Gnpat	-0.0311523	5.5799	-0.641447	0.527315	0.27793	0.845865	-5.57255		Asah1	-0.0281303	5.67136	-0.50428	0.618665	0.208544	0.991239	-5.2902		Rnft2	0.032843	6.69494	0.692038	0.495558	0.304905	0.794925	-5.82373		Vopp1	-0.0382156	7.1118	-0.655268	0.518531	0.285226	0.831655	-5.73196		Adra2a	0.120507	3.73037	0.791268	0.436543	0.359973	0.700258	-5.87223		Gtpbp6	-0.0451442	4.93907	-0.644532	0.525347	0.279554	0.842678	-5.80741
	Ankra2	-0.0370268	4.60855	-0.53714	0.596119	0.224667	0.956037	-5.5283		Nsun7	-0.103265	1.89083	-0.641003	0.527598	0.277697	0.846228	-5.57281		Qpctl	0.0418537	4.0838	0.504254	0.618683	0.208532	0.991239	-5.29021		Gm9920	-0.236738	-0.622755	-0.691441	0.495927	0.304583	0.795384	-5.82413		Gm28557	0.328844	0.483943	0.655211	0.518566	0.285196	0.831655	-5.73199		Hmces	0.0661671	3.51018	0.790956	0.436721	0.359796	0.700401	-5.87247		Gm14440	1.47131	-3.16428	0.644473	0.525384	0.279523	0.842678	-5.80744
	Fgf11	0.058573	4.00182	0.537132	0.596125	0.224663	0.956037	-5.52831		Dhrs1	0.0325308	5.53172	0.640603	0.527853	0.277487	0.846525	-5.57305		Fam3c	0.0385252	6.57585	0.504178	0.618736	0.208495	0.991239	-5.29024		Srsf2	0.0446974	6.61399	0.691361	0.495976	0.304539	0.795384	-5.82418		1110037F02Rik	-0.0398486	5.42308	-0.655209	0.518568	0.285194	0.831655	-5.73199		Ralb	-0.0563049	4.11375	-0.790947	0.436726	0.359791	0.700401	-5.87247		Zfp790	0.0390167	3.77767	0.644214	0.52555	0.279386	0.842852	-5.8076
	Slc25a16	-0.0293697	5.34172	-0.536989	0.596221	0.224593	0.956089	-5.52838		Ppp2r2c	-0.0281833	9.78101	-0.640535	0.527897	0.277451	0.846525	-5.57309		Cdkn1c	0.0910806	3.30956	0.504111	0.618783	0.208462	0.991239	-5.29027		Zap70	0.149485	0.437034	0.691167	0.496096	0.304435	0.795384	-5.82431		Hnrnpll	-0.0448291	6.21691	-0.655047	0.51867	0.285108	0.83173	-5.7321		Gm17402	0.218615	0.763422	0.790342	0.437072	0.359447	0.700864	-5.87294		Boc	0.0619495	4.72099	0.643827	0.525797	0.279182	0.843157	-5.80784
	Neil2	0.0851208	0.95387	0.536745	0.596387	0.224472	0.956218	-5.5285		Slc35a3	0.0475138	4.12578	0.640325	0.528031	0.27734	0.846642	-5.57321		Maml1	-0.0684735	3.66271	-0.50405	0.618825	0.208432	0.991239	-5.2903		Praf2	0.0409582	5.4809	0.691151	0.496106	0.304426	0.795384	-5.82432		Gm4332	0.126563	2.81381	0.654828	0.518809	0.284992	0.831748	-5.73223		Prc1	0.119623	1.51939	0.790278	0.437109	0.35941	0.700864	-5.87299		Dkk3	0.0757878	9.32144	0.643664	0.5259	0.279097	0.843233	-5.80794
	Mylk3	0.0868383	3.09893	0.536682	0.596431	0.22444	0.956218	-5.52853		Cmtm7	-0.112399	0.630852	-0.640243	0.528084	0.277297	0.846642	-5.57326		Myof	-0.101198	2.34357	-0.503871	0.618948	0.208345	0.991239	-5.29037		Mavs	-0.0569116	2.59439	-0.691141	0.496112	0.30442	0.795384	-5.82433		Rbm10	-0.0314935	5.73049	-0.65482	0.518814	0.284988	0.831748	-5.73224		Gfra2	0.0669009	6.74173	0.789561	0.43752	0.359002	0.701447	-5.87354		Gins2	0.3535	1.18508	0.643533	0.525984	0.279028	0.843276	-5.80803
	Ept1	-0.0250028	6.02126	-0.536325	0.596673	0.224263	0.956433	-5.5287		Gm45015	-0.182902	-0.0772179	-0.640146	0.528146	0.277246	0.84665	-5.57332		Spock1	0.0314809	8.20244	0.503771	0.619018	0.208297	0.991239	-5.29041		Foxd2	-0.240093	-1.0404	-0.691032	0.496179	0.304361	0.795406	-5.8244		Kin	0.0745115	2.95278	0.654763	0.51885	0.284958	0.831748	-5.73227		Slco5a1	0.145602	1.22827	0.789036	0.437821	0.358703	0.701788	-5.87394		Sla	0.117279	2.44065	0.643388	0.526076	0.278952	0.843332	-5.80812
	Rprd1b	0.0298758	4.70628	0.53624	0.596731	0.224221	0.956433	-5.52874		Dhx38	-0.0391153	5.65757	-0.640056	0.528203	0.277199	0.846651	-5.57337		Rprd1b	0.0322482	4.70628	0.50315	0.619448	0.207995	0.991239	-5.29067		Tmem63b	0.0394703	7.08505	0.690902	0.496259	0.304291	0.795449	-5.82449		Ssbp2	0.0538586	6.1537	0.654658	0.518916	0.284903	0.831765	-5.73234		Tmem200c	0.0826211	4.80608	0.788962	0.437863	0.358661	0.701788	-5.874		Cdh9	0.111354	3.79818	0.643247	0.526166	0.278877	0.843386	-5.8082
	Sestd1	0.0359033	6.10835	0.536201	0.596758	0.224202	0.956433	-5.52876		Gm8797	0.137899	0.232603	0.639916	0.528292	0.277126	0.846703	-5.57345		Fam219a	0.0205419	7.87873	0.503022	0.619536	0.207933	0.991239	-5.29072		Pdlim7	0.0508572	4.85501	0.690737	0.496362	0.304202	0.795492	-5.8246		Ahcyl1	-0.0256253	8.65347	-0.654352	0.51911	0.28474	0.831986	-5.73253		Hnrnph2	0.0381029	7.01566	0.788943	0.437874	0.358651	0.701788	-5.87401		Plk4	0.0669309	2.19191	0.642892	0.526392	0.278691	0.843397	-5.80842
	Bcar3	0.0565369	3.93603	0.535863	0.596988	0.224035	0.956637	-5.52892		Pmm1	0.0283876	6.64848	0.639793	0.528371	0.277061	0.846737	-5.57353		Eef1a2	0.0230754	10.2846	0.50285	0.619655	0.20785	0.991239	-5.29079		Vapb	-0.0231651	7.60248	-0.690685	0.496393	0.304174	0.795492	-5.82463		Mpp7	0.100519	1.97962	0.654041	0.519308	0.284575	0.832155	-5.73272		Pmf1	-0.136327	1.53904	-0.788598	0.438072	0.358455	0.70193	-5.87427		Cltb	0.0247455	7.46737	0.642811	0.526444	0.278648	0.843397	-5.80847
	Xkrx	-0.11691	0.211056	-0.535825	0.597013	0.224016	0.956637	-5.52894		Lsm14b	0.0311152	6.18978	0.639495	0.528562	0.276904	0.846952	-5.5737		Cdh3	0.11984	0.0577723	0.502792	0.619696	0.207821	0.991239	-5.29082		Adgre5	-0.0617032	3.45456	-0.690385	0.496578	0.304012	0.795703	-5.82483		Rab9	0.040792	4.55073	0.653968	0.519354	0.284537	0.832155	-5.73277		Krt10	0.0931095	2.72497	0.788589	0.438077	0.358449	0.70193	-5.87428		Prdx2	0.0336375	7.15756	0.642749	0.526484	0.278615	0.843397	-5.80851
	Snph	-0.028133	8.52995	-0.535701	0.597098	0.223955	0.956669	-5.529		Actb	0.0351372	9.41178	0.63905	0.528846	0.27667	0.84705	-5.57397		Hps1	-0.0872796	3.51757	-0.50261	0.619822	0.207733	0.991239	-5.29089		Dnajc27	0.02347	7.3373	0.690205	0.49669	0.303915	0.795795	-5.82495		Lzts1	-0.0523081	6.67169	-0.653774	0.519476	0.284435	0.832155	-5.73289		Fbxw17	0.0890405	2.83427	0.788501	0.438127	0.3584	0.70193	-5.87435		Tex30	-0.0797081	1.60705	-0.642654	0.526545	0.278565	0.843397	-5.80857
	Nprl3	-0.0288954	4.61031	-0.535547	0.597203	0.223878	0.956717	-5.52908		Phf12	0.0319414	5.95907	0.638871	0.528961	0.276577	0.84705	-5.57407		Myo10	0.0587668	5.77428	0.50256	0.619856	0.207709	0.991239	-5.29091		Cnih2	0.0466207	7.45409	0.690097	0.496756	0.303856	0.795796	-5.82502		Mapre1	-0.0280364	6.49836	-0.653758	0.519487	0.284426	0.832155	-5.7329		Mapt	0.0249119	8.98263	0.788459	0.438151	0.358376	0.70193	-5.87438		Gm10094	0.0327919	5.55916	0.642639	0.526554	0.278557	0.843397	-5.80858
	Wee1	0.0366122	4.77059	0.53537	0.597323	0.22379	0.956717	-5.52916		Orc4	0.0368212	5.03957	0.638816	0.528996	0.276548	0.84705	-5.5741		Ybx1	0.0363734	6.88516	0.502526	0.61988	0.207692	0.991239	-5.29093		Kcnab1	-0.041555	6.24951	-0.689965	0.496838	0.303785	0.795796	-5.82511		Dapp1	-0.113299	2.17157	-0.65354	0.519624	0.284311	0.832155	-5.73303		Pnkd	0.0543775	7.25682	0.788197	0.438302	0.358227	0.702049	-5.87458		Gm10037	0.137978	0.768172	0.642581	0.526591	0.278527	0.843397	-5.80861
	Ephb6	-0.0596297	7.75658	-0.535283	0.597382	0.223748	0.956717	-5.52921		Trim14	-0.175028	-0.232109	-0.638728	0.529052	0.276501	0.84705	-5.57416		Adgra3	0.0450682	4.45251	0.502496	0.619901	0.207678	0.991239	-5.29094		Abca17	-0.192969	-0.184127	-0.689885	0.496887	0.303742	0.795796	-5.82517		Ranbp9	0.0456065	6.16727	0.653498	0.519651	0.284288	0.832155	-5.73306		Fdx1	0.0900826	2.66655	0.788165	0.43832	0.358209	0.702049	-5.87461		Mro	-0.0582938	3.18014	-0.642527	0.526625	0.278498	0.843397	-5.80865
	P3h3	0.0642122	3.75085	0.535279	0.597385	0.223745	0.956717	-5.52921		Pik3c2a	0.0525419	4.67785	0.638675	0.529086	0.276474	0.84705	-5.57419		Enpp2	0.0471692	7.54737	0.502386	0.619977	0.207624	0.991239	-5.29099		Snx14	-0.0440707	5.79586	-0.689766	0.496961	0.303678	0.795796	-5.82525		Tsc2	-0.0411767	6.85413	-0.653497	0.519652	0.284287	0.832155	-5.73306		Pcdhgb4	-0.131144	3.12882	-0.788035	0.438395	0.358135	0.702081	-5.87471		Phkg1	0.0547342	4.21612	0.642525	0.526627	0.278497	0.843397	-5.80865
	1700037H04Rik	-0.0398818	5.03132	-0.535126	0.597489	0.22367	0.956758	-5.52928		Arhgef9	-0.0301198	8.55872	-0.638621	0.52912	0.276446	0.84705	-5.57422		Tmem53	0.139538	0.531016	0.502316	0.620025	0.207591	0.991239	-5.29101		Resp18	-0.0620842	4.90825	-0.689736	0.49698	0.303662	0.795796	-5.82527		Sub1	0.0457019	7.68325	0.653479	0.519663	0.284278	0.832155	-5.73307		Carhsp1	-0.0892478	4.80927	-0.787966	0.438435	0.358095	0.702081	-5.87476		Zfp618	-0.0893527	1.84851	-0.642318	0.526759	0.278388	0.843517	-5.80878
	Nfx1	0.0253128	6.27834	0.535052	0.597539	0.223633	0.956758	-5.52932		AC109138.1	0.0867421	1.5313	0.638605	0.529131	0.276437	0.84705	-5.57423		Htra2	0.0411124	4.64271	0.502304	0.620034	0.207585	0.991239	-5.29102		Tmem185b	0.0582483	3.70781	0.689628	0.497046	0.303603	0.795796	-5.82534		Dennd4c	-0.0599718	4.26191	-0.653291	0.519782	0.284179	0.832177	-5.73319		Obox3	0.21245	-0.273702	0.787724	0.438574	0.357958	0.702228	-5.87494		Mchr1	-0.0743189	3.95896	-0.642209	0.526828	0.278331	0.843538	-5.80885
	Cpne7	-0.064212	4.58264	-0.53484	0.597684	0.223529	0.956886	-5.52942		Carns1	0.0867421	1.5313	0.638605	0.529131	0.276437	0.84705	-5.57423		Nudt10	0.0449103	4.40297	0.502223	0.62009	0.207545	0.991239	-5.29105		Nell2	0.0350583	9.30083	0.689597	0.497065	0.303587	0.795796	-5.82536		Rtn2	0.0366434	6.44772	0.653281	0.519789	0.284173	0.832177	-5.7332		Rpl34	0.0734386	5.89436	0.787592	0.438649	0.357883	0.702273	-5.87505		Slitrk2	-0.0673358	5.09864	-0.641953	0.526992	0.278196	0.843573	-5.809
	Fcgr3	-0.0725947	2.85955	-0.534722	0.597765	0.22347	0.956912	-5.52948		S100b	0.0753683	5.44736	0.638597	0.529136	0.276433	0.84705	-5.57423		1700066M21Rik	0.0373143	4.53183	0.502106	0.620171	0.207489	0.991239	-5.2911		Mpzl1	-0.0831345	4.47103	-0.689389	0.497194	0.303474	0.795917	-5.8255		Golm1	-0.109482	4.40373	-0.653113	0.519895	0.284084	0.832258	-5.7333		Atp5l	0.0590452	5.90489	0.787406	0.438756	0.357777	0.702285	-5.87519		AC132444.6	-0.155587	1.39934	-0.641937	0.527002	0.278188	0.843573	-5.80901
	Aplf	0.0491511	2.75243	0.533892	0.59833	0.223059	0.957227	-5.52988		Epm2aip1	0.0318243	6.9392	0.638446	0.529232	0.276354	0.847114	-5.57432		Lipa	0.0394305	4.03601	0.502044	0.620214	0.207458	0.991239	-5.29113		Rpp40	0.0646482	2.58854	0.689238	0.497287	0.303393	0.795981	-5.8256		Rapgef3	-0.0842918	5.0082	-0.652757	0.520121	0.283896	0.832505	-5.73352		Trip10	-0.0982603	2.74999	-0.787387	0.438767	0.357766	0.702285	-5.8752		Veph1	-0.183094	0.1397	-0.641908	0.527021	0.278172	0.843573	-5.80903
	Gpatch2l	-0.02856	5.46757	-0.533781	0.598406	0.223004	0.957227	-5.52993		Cdkn2aipnl	0.0420344	5.31956	0.638149	0.529422	0.276198	0.84717	-5.5745		Gmds	-0.0723974	2.59626	-0.50204	0.620217	0.207456	0.991239	-5.29113		Opcml	0.0347611	7.70345	0.689151	0.497341	0.303346	0.795981	-5.82565		Fn1	-0.100537	6.27648	-0.652692	0.520162	0.283861	0.832505	-5.73356		Fbxo30	0.0847105	2.91482	0.787229	0.438857	0.357677	0.702285	-5.87532		Gys1	0.0552619	4.24263	0.641688	0.527161	0.278057	0.843614	-5.80917
	Pygl	-0.0821603	1.8249	-0.533718	0.598448	0.222974	0.957227	-5.52996		Il12a	-0.182226	0.453916	-0.638077	0.529469	0.27616	0.84717	-5.57454		Gm12942	0.100901	1.24443	0.501975	0.620262	0.207425	0.991239	-5.29115		Epsti1	-0.213896	-0.650903	-0.68873	0.497601	0.303119	0.796191	-5.82593		Zw10	-0.0406006	3.95863	-0.65221	0.520467	0.283607	0.832734	-5.73386		Anp32b	0.0424824	5.39025	0.787218	0.438864	0.35767	0.702285	-5.87533		Ahnak2	-0.11678	2.255	-0.641647	0.527187	0.278036	0.843614	-5.80919
	Dock2	-0.0806663	2.39225	-0.533589	0.598536	0.22291	0.957227	-5.53003		Nuak2	-0.129169	-0.217397	-0.638073	0.529471	0.276158	0.84717	-5.57454		Ptprs	-0.0301984	8.99177	-0.501945	0.620283	0.20741	0.991239	-5.29117		Gm9985	-0.277018	-0.605239	-0.688614	0.497673	0.303056	0.796191	-5.82601		Nr3c1	-0.0642172	6.7149	-0.652139	0.520513	0.283569	0.832734	-5.73391		Ankrd55	-0.111078	1.36609	-0.787168	0.438892	0.357642	0.702285	-5.87537		Gamt	0.0665404	2.90804	0.641575	0.527233	0.277998	0.843614	-5.80924
	Bag4	0.0344841	6.04079	0.533538	0.598571	0.222884	0.957227	-5.53005		Cltc	-0.0420937	8.89309	-0.638035	0.529495	0.276138	0.84717	-5.57456		Gm9776	0.0743818	2.3257	0.501594	0.620526	0.20724	0.991239	-5.29131		Ndufb7	0.0394194	5.14678	0.688442	0.497779	0.302963	0.796191	-5.82613		Cdc42ep4	0.062992	5.15659	0.652008	0.520595	0.2835	0.832734	-5.73399		Ankrd34b	-0.0740802	4.63287	-0.786613	0.439212	0.357326	0.70272	-5.87579		Gm7336	-0.263396	8.36607	-0.641419	0.527332	0.277916	0.843614	-5.80933
	Cd7	-0.158712	0.0400422	-0.533477	0.598612	0.222854	0.957227	-5.53008		Lbhd1	-0.103816	2.07306	-0.63778	0.529659	0.276004	0.847296	-5.57471		Ifitm1	0.259834	0.154035	0.501525	0.620574	0.207207	0.991239	-5.29134		Zfp697	-0.0299015	5.06493	-0.688441	0.49778	0.302962	0.796191	-5.82613		Mocs3	0.0685225	4.0038	0.65188	0.520676	0.283432	0.832734	-5.73407		Dnm3	0.067521	7.07634	0.786251	0.439419	0.357121	0.702849	-5.87607		Kcnb2	-0.070023	5.21965	-0.641383	0.527355	0.277897	0.843614	-5.80935
	Npas1	0.0529801	3.71087	0.533446	0.598634	0.222839	0.957227	-5.5301		Atp9a	0.0255452	8.88061	0.637734	0.529688	0.27598	0.847296	-5.57474		Wdr18	0.0233579	5.58172	0.501451	0.620625	0.207171	0.991239	-5.29137		Pcdha11	-0.0671159	4.40449	-0.688332	0.497847	0.302904	0.796191	-5.8262		Slco4c1	-0.0993574	2.10121	-0.651797	0.520729	0.283388	0.832734	-5.73412		Kif27	0.126441	1.58068	0.786242	0.439424	0.357116	0.702849	-5.87608		Fip1l1	-0.030613	6.08501	-0.641252	0.527439	0.277828	0.843614	-5.80944
	Acp6	-0.073721	3.58909	-0.533431	0.598644	0.222831	0.957227	-5.5301		Zfp90	0.0813455	3.29885	0.637555	0.529802	0.275886	0.847388	-5.57485		Csf1r	-0.0607076	6.64523	-0.501343	0.6207	0.207118	0.991239	-5.29142		Trappc6a	0.076447	2.0673	0.688293	0.497871	0.302883	0.796191	-5.82623		Eif4g1	-0.0282037	8.36692	-0.65179	0.520734	0.283384	0.832734	-5.73412		6430531B16Rik	0.186475	-0.590699	0.78613	0.439489	0.357052	0.702849	-5.87616		Zfp346	0.0417632	4.87064	0.641245	0.527443	0.277824	0.843614	-5.80944
	4932414N04Rik	-0.184333	-0.315375	-0.533259	0.598761	0.222747	0.957227	-5.53019		Zfp791	0.0919581	2.98738	0.637292	0.529971	0.275748	0.847477	-5.575		Sfrp4	-0.107811	0.489745	-0.501256	0.62076	0.207076	0.991239	-5.29145		Smarcal1	-0.0383387	5.62689	-0.688263	0.49789	0.302867	0.796191	-5.82625		Max	0.0428559	5.91795	0.651745	0.520762	0.283361	0.832734	-5.73415		Ccdc65	-0.106718	2.80228	-0.785978	0.439576	0.356966	0.702849	-5.87628		Cyth3	0.0391017	5.25598	0.640969	0.52762	0.277679	0.843617	-5.80961
	Srrm3	0.0392964	5.94303	0.533237	0.598776	0.222735	0.957227	-5.5302		Ano5	0.197494	0.26643	0.63729	0.529973	0.275747	0.847477	-5.575		Matr3	0.0306851	8.41927	0.501226	0.620781	0.207061	0.991239	-5.29146		B9d2	0.0626795	3.1477	0.688182	0.49794	0.302823	0.796191	-5.8263		Pcdhga9	-0.0993801	4.04392	-0.651661	0.520815	0.283316	0.832734	-5.7342		Armc7	-0.0927304	3.1995	-0.785973	0.439579	0.356963	0.702849	-5.87628		Kctd21	-0.0691127	3.96431	-0.64083	0.527709	0.277606	0.843617	-5.8097
	Oat	0.0219865	6.03276	0.533217	0.59879	0.222726	0.957227	-5.53021		Nfyc	0.0511841	4.67034	0.637025	0.530142	0.275608	0.847565	-5.57516		Nsl1	0.183889	-0.0675687	0.501154	0.620831	0.207027	0.991239	-5.29149		Anxa5	-0.0406009	5.39013	-0.688062	0.498014	0.302758	0.796191	-5.82638		Inppl1	0.0566019	5.61641	0.651516	0.520907	0.283239	0.832734	-5.73429		Clasp1	0.0473569	6.98067	0.785906	0.439618	0.356925	0.702849	-5.87633		Srsf2	0.0453177	6.61399	0.640791	0.527734	0.277585	0.843617	-5.80972
	Zc3h12a	-0.10964	0.57495	-0.533214	0.598791	0.222724	0.957227	-5.53021		Slc16a2	-0.0550016	5.50286	-0.637021	0.530145	0.275606	0.847565	-5.57516		Hmg20b	0.0404125	3.88717	0.501068	0.620891	0.206985	0.991239	-5.29153		Etfa	-0.0365345	4.96009	-0.687933	0.498094	0.302689	0.796191	-5.82646		Dhrs7	0.0399661	4.70833	0.65151	0.520911	0.283236	0.832734	-5.7343		Necap1	0.0411339	7.31764	0.785896	0.439623	0.356919	0.702849	-5.87634		Wdr92	-0.0597755	2.70901	-0.640785	0.527737	0.277582	0.843617	-5.80972
	Znhit3	0.0492819	3.69485	0.533205	0.598798	0.22272	0.957227	-5.53021		Gemin4	-0.112342	3.05691	-0.636807	0.530282	0.275493	0.847565	-5.57529		Gm9794	0.178734	2.62643	0.500871	0.621027	0.20689	0.991239	-5.29161		Trim24	-0.0353044	4.89774	-0.687867	0.498135	0.302653	0.796191	-5.82651		Alkbh1	-0.0493109	3.8049	-0.651493	0.520922	0.283228	0.832734	-5.73431		Hpgds	0.103856	2.90928	0.785671	0.439753	0.356791	0.702898	-5.87651		Morn4	0.0249979	6.04013	0.64076	0.527754	0.277569	0.843617	-5.80974
	Mrpl4	0.0370036	4.81847	0.53243	0.599326	0.222337	0.957816	-5.53059		Plagl1	0.0669075	4.34554	0.6368	0.530286	0.27549	0.847565	-5.57529		Rpl21	0.035778	7.37914	0.500851	0.621041	0.20688	0.991239	-5.29162		Lrpprc	-0.0386341	6.0245	-0.68783	0.498158	0.302633	0.796191	-5.82653		Osbpl9	0.0329514	5.42639	0.651352	0.521012	0.283153	0.832734	-5.73439		Nop9	-0.066413	3.32685	-0.78567	0.439753	0.356791	0.702898	-5.87652		D930015E06Rik	-0.051729	3.81703	-0.640639	0.527831	0.277505	0.843617	-5.80981
	Spx	0.164034	0.136163	0.532419	0.599334	0.222331	0.957816	-5.53059		Nudt5	-0.0498372	3.89294	-0.636708	0.530345	0.275441	0.847565	-5.57535		Acadm	-0.0379838	4.86591	-0.500785	0.621087	0.206848	0.991239	-5.29164		Letmd1	0.033688	5.58356	0.687764	0.498198	0.302598	0.796191	-5.82658		Rab10	0.0267509	7.29534	0.651275	0.52106	0.283112	0.832734	-5.73444		Plcb3	-0.0910332	4.30274	-0.785547	0.439824	0.356721	0.702898	-5.87661		Zfp429	0.111393	1.22833	0.640589	0.527862	0.277479	0.843617	-5.80984
	Arhgef6	0.0427295	3.41627	0.532324	0.599398	0.222285	0.957816	-5.53064		Wnt2b	0.134971	1.64606	0.636667	0.530371	0.27542	0.847565	-5.57537		Klhl26	-0.026772	5.74896	-0.500669	0.621167	0.206792	0.991239	-5.29169		Atf3	-0.278684	-0.983485	-0.687727	0.498222	0.302577	0.796191	-5.8266		Ptpre	-0.0592696	4.86709	-0.65123	0.521089	0.283088	0.832734	-5.73447		Wipf1	0.0665472	3.49178	0.785514	0.439843	0.356703	0.702898	-5.87663		Wdr77	0.0354811	5.47549	0.640476	0.527935	0.27742	0.843617	-5.80991
	Zfp606	0.0449547	3.6135	0.532286	0.599424	0.222266	0.957816	-5.53065		Tns1	0.0683808	5.98797	0.636556	0.530442	0.275362	0.847565	-5.57543		2700081O15Rik	0.042047	6.04827	0.500484	0.621295	0.206702	0.991239	-5.29177		Scd1	0.0709601	7.30885	0.687488	0.49837	0.302448	0.796342	-5.82676		Rfk	0.0377627	5.46487	0.651051	0.521202	0.282994	0.832826	-5.73458		Igf1r	0.0724938	6.20448	0.785369	0.439926	0.35662	0.702956	-5.87674		Trim37	0.028724	8.89368	0.640444	0.527955	0.277403	0.843617	-5.80993
	Rbm22	-0.0415593	4.80409	-0.531815	0.599745	0.222033	0.958167	-5.53088		Polr2i	0.0686295	2.95663	0.636492	0.530483	0.275328	0.847565	-5.57547		Bloc1s1	0.0603189	3.69323	0.500206	0.621488	0.206567	0.991239	-5.29188		Smo	-0.0489151	4.01582	-0.687305	0.498483	0.30235	0.796436	-5.82688		Dnah1	0.0785117	3.40199	0.650871	0.521316	0.282899	0.832918	-5.73469		Mrs2	-0.0409217	4.68574	-0.785272	0.439982	0.356565	0.702969	-5.87682		Cryab	0.0883196	5.12432	0.640295	0.528051	0.277324	0.843645	-5.81003
	Syngap1	0.0393809	8.52995	0.531775	0.599773	0.222013	0.958167	-5.5309		Mxd1	0.0459933	4.80416	0.636317	0.530596	0.275236	0.847607	-5.57558		Il33	-0.0940344	4.42515	-0.500137	0.621536	0.206533	0.991239	-5.29191		Necab1	0.0475222	7.02192	0.687219	0.498536	0.302304	0.796436	-5.82694		Eno3	-0.116693	2.08674	-0.650728	0.521407	0.282823	0.832963	-5.73478		Lrp5	0.0663359	4.1358	0.78507	0.440098	0.35645	0.703079	-5.87697		Alx4	-0.166793	1.47124	-0.639979	0.528252	0.277159	0.843645	-5.81022
	Rpl13	-0.0387888	7.76123	-0.531526	0.599943	0.22189	0.958187	-5.53102		Ppil3	0.0589386	3.45255	0.636249	0.530639	0.275201	0.847607	-5.57562		Gpr183	0.112857	0.207998	0.500132	0.62154	0.206531	0.991239	-5.29191		Mcm8	-0.0740678	2.20611	-0.686962	0.498695	0.302165	0.796605	-5.82711		1600012H06Rik	-0.0512772	3.89525	-0.650651	0.521456	0.282782	0.832963	-5.73483		Gstm4	0.0908464	2.98159	0.78484	0.44023	0.35632	0.703215	-5.87715		Lrp4	-0.0788156	6.13632	-0.639861	0.528328	0.277097	0.843645	-5.81029
	Ammecr1l	-0.0244621	4.90621	-0.531502	0.599959	0.221878	0.958187	-5.53103		Mtrr	-0.0719438	3.3046	-0.636068	0.530755	0.275106	0.847607	-5.57572		Ppp1r12c	-0.0354846	6.73117	-0.500089	0.62157	0.20651	0.991239	-5.29193		Sox18	-0.134494	2.71237	-0.686867	0.498754	0.302114	0.79661	-5.82717		Gpr156	0.174986	-0.146769	0.650246	0.521713	0.282568	0.833215	-5.73508		Azin1	0.0533072	7.20887	0.784396	0.440486	0.356068	0.703548	-5.87749		Ccl21b	-0.702878	-1.52105	-0.63977	0.528386	0.277049	0.843645	-5.81035
	Kdm1a	0.0294469	5.77408	0.53133	0.600076	0.221794	0.958187	-5.53112		Reps2	-0.0434525	7.81114	-0.636023	0.530784	0.275082	0.847607	-5.57575		Sema3e	-0.0829827	4.79059	-0.500088	0.62157	0.20651	0.991239	-5.29193		Wfdc18	0.251007	-0.86397	0.686717	0.498847	0.302033	0.79661	-5.82727		Pign	-0.0713357	4.98493	-0.650139	0.521781	0.282512	0.833215	-5.73515		Prex2	-0.0806255	6.21584	-0.783992	0.440718	0.355839	0.703843	-5.87779		Lmbrd1	0.0320216	7.48417	0.639725	0.528415	0.277025	0.843645	-5.81038
	Gsn	0.0576664	5.31659	0.531148	0.600201	0.221704	0.958187	-5.5312		Gm6480	-0.193067	-0.0856202	-0.636006	0.530795	0.275074	0.847607	-5.57576		Rmdn2	0.0651452	2.15839	0.500063	0.621587	0.206498	0.991239	-5.29194		Pcgf1	0.0541508	3.13737	0.686697	0.498859	0.302022	0.79661	-5.82728		Fgfr1op2	0.036736	6.90589	0.650079	0.521819	0.28248	0.833215	-5.73518		Gspt1	-0.0444667	6.33681	-0.783842	0.440805	0.355754	0.703906	-5.87791		Slc38a2	0.072343	6.72814	0.639678	0.528445	0.277	0.843645	-5.81041
	Ltk	0.0566646	5.01942	0.531136	0.600209	0.221697	0.958187	-5.53121		Stac2	0.0677197	7.21676	0.635848	0.530896	0.274991	0.847627	-5.57585		Aifm1	0.0385256	4.5355	0.50006	0.621589	0.206497	0.991239	-5.29194		Chic1	-0.0383179	5.07379	-0.686489	0.498988	0.30191	0.79673	-5.82742		Timm50	0.0359346	4.7532	0.650049	0.521838	0.282464	0.833215	-5.7352		Kank1	-0.0860447	4.47521	-0.783759	0.440852	0.355707	0.703906	-5.87797		Ccdc28a	0.0444958	4.11303	0.639654	0.52846	0.276988	0.843645	-5.81042
	Ccdc109b	0.118508	0.410351	0.531039	0.600275	0.22165	0.958187	-5.53126		Nrg3	0.0462227	5.47689	0.635784	0.530937	0.274957	0.847627	-5.57589		Lum	-0.177008	1.0657	-0.499996	0.621634	0.206465	0.991239	-5.29197		Irs1	0.0821374	4.1312	0.686052	0.499258	0.301675	0.796899	-5.82771		Sbsn	-0.10023	2.41208	-0.649778	0.52201	0.282321	0.8334	-5.73537		Irgm1	-0.0872149	2.98199	-0.783558	0.440968	0.355593	0.704015	-5.87812		Parp12	0.0554294	3.13968	0.639541	0.528533	0.276928	0.843645	-5.81049
	Bscl2	0.0260085	6.14529	0.530858	0.600399	0.22156	0.958187	-5.53134		Ide	-0.207439	5.714	-0.635653	0.531021	0.274889	0.847627	-5.57597		Ankrd10	-0.0421963	5.20705	-0.499978	0.621647	0.206456	0.991239	-5.29198		Luzp2	-0.073479	7.388	-0.685993	0.499295	0.301643	0.796899	-5.82775		Ndnl2	-0.0543375	4.5898	-0.649641	0.522097	0.282248	0.83345	-5.73546		Igtp	0.119941	2.04169	0.782867	0.441366	0.355201	0.704385	-5.87865		Mapk10	-0.0288649	8.61952	-0.639503	0.528557	0.276908	0.843645	-5.81051
	Amotl1	-0.047995	5.02208	-0.530729	0.600486	0.221497	0.958187	-5.5314		Xrcc5	0.050548	4.09758	0.635523	0.531104	0.27482	0.847627	-5.57604		AF529169	-0.0498807	2.44742	-0.499675	0.621857	0.20631	0.991239	-5.2921		Sirt4	-0.0730577	3.57302	-0.685992	0.499295	0.301642	0.796899	-5.82775		Pth1r	0.0817595	2.61472	0.649329	0.522295	0.282084	0.833676	-5.73565		Spc24	0.190102	0.802169	0.782792	0.441409	0.355158	0.704385	-5.87871		Clrn1	0.30921	-0.22437	0.639455	0.528587	0.276883	0.843645	-5.81054
	Ap2b1	0.0250692	8.61155	0.5307	0.600506	0.221483	0.958187	-5.53142		Tln1	-0.0349339	5.95443	-0.635495	0.531122	0.274806	0.847627	-5.57606		Trim46	-0.0412532	6.41686	-0.49964	0.621881	0.206293	0.991239	-5.29212		Cldn5	0.14599	5.28291	0.685952	0.499321	0.301621	0.796899	-5.82778		Mchr1	0.0771537	3.95896	0.649234	0.522356	0.282034	0.833684	-5.73571		Dtx4	0.0787668	6.07829	0.782761	0.441427	0.355141	0.704385	-5.87873		Caml	-0.0381576	4.67667	-0.639439	0.528597	0.276875	0.843645	-5.81055
	Slc39a13	-0.0412168	4.20071	-0.530655	0.600537	0.22146	0.958187	-5.53144		Fry	-0.040463	7.53251	-0.635333	0.531226	0.274721	0.847627	-5.57615		Pla2g15	0.0352713	4.85169	0.499621	0.621894	0.206284	0.991239	-5.29212		Gm4925	0.176238	-0.271747	0.685865	0.499374	0.301574	0.796899	-5.82784		Olfml2b	0.130956	2.44794	0.64913	0.522422	0.281979	0.8337	-5.73577		Clta	0.0274571	7.31113	0.782758	0.441429	0.355139	0.704385	-5.87873		Mib1	-0.0407005	7.43058	-0.639129	0.528795	0.276712	0.843871	-5.81074
	Afg3l1	0.0296378	4.99813	0.530629	0.600555	0.221448	0.958187	-5.53145		Lpar6	0.106343	1.9115	0.635147	0.531345	0.274623	0.847627	-5.57626		Rab14	0.0253744	7.68583	0.499206	0.622182	0.206082	0.991239	-5.29229		Dym	0.0351969	5.21482	0.685709	0.499471	0.30149	0.796899	-5.82794		Btbd10	0.0554739	6.80872	0.64873	0.522676	0.281768	0.833838	-5.73602		Aff1	0.126733	4.1512	0.782745	0.441437	0.355132	0.704385	-5.87874		Zc3h8	0.0786821	3.03365	0.638891	0.528948	0.276587	0.843941	-5.81089
	Wipi1	-0.0257186	4.45596	-0.530624	0.600558	0.221445	0.958187	-5.53146		Atp6v0e2	0.0316967	8.1635	0.634859	0.53153	0.274473	0.847627	-5.57643		Myo5b	-0.0648247	4.44084	-0.499204	0.622183	0.206082	0.991239	-5.29229		Cnga3	-0.24556	-0.482517	-0.68564	0.499514	0.301452	0.796899	-5.82799		Fbl	0.0398555	5.0638	0.64873	0.522676	0.281767	0.833838	-5.73602		Dkk3	-0.0903304	9.32144	-0.782644	0.441495	0.355075	0.704402	-5.87882		Tef	0.0486945	8.56817	0.638883	0.528953	0.276583	0.843941	-5.8109
	Gm3248	-0.156629	-0.797304	-0.530413	0.600702	0.221341	0.958314	-5.53156		Cxcl14	0.0598968	6.81862	0.634811	0.531561	0.274447	0.847627	-5.57646		Chd6	0.0252416	6.63671	0.499095	0.622259	0.206029	0.991239	-5.29234		Ube2a	-0.0512313	4.70938	-0.685543	0.499574	0.301401	0.796899	-5.82805		Wdr90	-0.0737367	4.37695	-0.648631	0.522739	0.281715	0.833838	-5.73608		Gjc2	-0.161957	3.42511	-0.782401	0.441635	0.354937	0.704504	-5.87901		Scoc	0.0369068	6.70101	0.638689	0.529077	0.276481	0.84395	-5.81102
	Procr	0.265383	-1.04859	0.530185	0.600857	0.221229	0.958378	-5.53167		Aplp2	-0.0278286	9.37818	-0.634682	0.531643	0.27438	0.847627	-5.57654		Myo7a	0.0489742	4.72428	0.498929	0.622374	0.205948	0.991239	-5.29241		Por	-0.0443679	6.15698	-0.68554	0.499576	0.301399	0.796899	-5.82805		Cebpd	0.179091	1.68859	0.648607	0.522754	0.281702	0.833838	-5.73609		Arfgef3	0.0804996	6.6823	0.782296	0.441696	0.354877	0.704504	-5.87909		Gusb	0.0502951	3.76188	0.638564	0.529157	0.276415	0.84395	-5.81109
	Ralgps2	-0.0352979	5.19121	-0.530165	0.600871	0.221219	0.958378	-5.53168		H2-Q6	-0.228028	-0.000187202	-0.634611	0.531689	0.274342	0.847627	-5.57658		Gm684	-0.170035	-0.244608	-0.498885	0.622405	0.205927	0.991239	-5.29242		Galntl6	0.0549422	4.76576	0.685157	0.499813	0.301192	0.797192	-5.82831		Zfp944	0.0670901	3.19611	0.648552	0.522789	0.281673	0.833838	-5.73613		Ankrd12	0.053395	6.49228	0.78224	0.441728	0.354845	0.704504	-5.87913		Trmt2a	-0.0519295	4.69257	-0.638461	0.529223	0.276361	0.84395	-5.81116
	Vdac1	-0.0237839	8.67096	-0.529993	0.600989	0.221133	0.958411	-5.53176		Fbxw9	-0.0492144	3.8331	-0.634609	0.53169	0.274342	0.847627	-5.57658		Zscan21	-0.0418115	3.55098	-0.498865	0.622418	0.205918	0.991239	-5.29243		Pcdhac2	-0.0371776	6.50454	-0.684762	0.500058	0.30098	0.797497	-5.82857		Esco1	0.0635737	4.27549	0.648459	0.522848	0.281625	0.833843	-5.73619		Mapk8ip2	0.0351599	8.62739	0.782133	0.441789	0.354785	0.704504	-5.87921		Rsrp1	0.062466	8.15418	0.63845	0.52923	0.276356	0.84395	-5.81116
	Pcdhb15	-0.0880088	1.93239	-0.529847	0.601089	0.221061	0.958411	-5.53183		Drg2	0.0267435	5.08013	0.634579	0.531709	0.274326	0.847627	-5.5766		Ap1s1	-0.0323946	7.75961	-0.498798	0.622465	0.205885	0.991239	-5.29246		Fcgr1	0.106997	1.68929	0.684292	0.500349	0.300727	0.797767	-5.82888		Reep6	0.0690589	3.4912	0.648365	0.522908	0.281575	0.833848	-5.73624		Slco1a6	-0.249258	-0.462558	-0.782122	0.441796	0.354779	0.704504	-5.87922		Slc37a3	-0.0350461	5.76857	-0.638431	0.529242	0.276345	0.84395	-5.81117
	Uggt2	-0.0408822	5.05668	-0.529831	0.601099	0.221054	0.958411	-5.53184		Vat1l	0.0699125	5.79572	0.634569	0.531716	0.27432	0.847627	-5.5766		Zfp322a	0.0368419	4.88997	0.498766	0.622488	0.205869	0.991239	-5.29247		Gpr180	0.0279853	4.78417	0.684201	0.500406	0.300678	0.797767	-5.82894		Gm21988	-0.0926057	2.24143	-0.64822	0.523	0.281498	0.833907	-5.73633		Cltb	0.0295074	7.46737	0.781969	0.441884	0.354692	0.704569	-5.87933		Alox12b	-0.187109	1.56158	-0.638335	0.529304	0.276295	0.843957	-5.81123
	Taf2	0.0290746	5.09681	0.529627	0.601239	0.220953	0.958411	-5.53193		Ap1s1	-0.0378534	7.75961	-0.634569	0.531716	0.27432	0.847627	-5.5766		Rnps1	-0.0209692	6.82374	-0.498714	0.622523	0.205844	0.991239	-5.29249		Wtap	0.038092	5.51298	0.684016	0.50052	0.300578	0.797767	-5.82906		Gdpgp1	0.0823183	3.10642	0.648109	0.52307	0.28144	0.833929	-5.7364		Frmd4a	0.0458197	5.75568	0.781861	0.441946	0.354631	0.704593	-5.87942		Insr	0.0348765	5.88399	0.638127	0.529437	0.276186	0.844079	-5.81136
	Slc26a6	-0.0628328	2.87787	-0.529327	0.601443	0.220805	0.958411	-5.53208		Spen	-0.0576154	6.69024	-0.634525	0.531744	0.274297	0.847627	-5.57663		Ncoa3	-0.0346004	5.44464	-0.498612	0.622595	0.205795	0.991239	-5.29254		Gart	0.0468549	5.24785	0.684	0.50053	0.30057	0.797767	-5.82907		Ddx55	-0.0459114	4.68069	-0.647915	0.523194	0.281338	0.833963	-5.73652		Bax	0.049709	5.07326	0.781652	0.442066	0.354512	0.704709	-5.87958		9530068E07Rik	-0.0280007	6.06853	-0.637713	0.529701	0.275969	0.844289	-5.81161
	Als2cl	-0.0602365	3.15112	-0.529266	0.601485	0.220775	0.958411	-5.53211		Ccdc43	0.0453293	3.97184	0.634475	0.531776	0.274271	0.847627	-5.57666		Mrpl24	0.0260455	4.75285	0.498545	0.622641	0.205762	0.991239	-5.29256		Fap	0.109699	1.44833	0.683973	0.500547	0.300555	0.797767	-5.82909		Cdh19	0.0821651	2.95661	0.647899	0.523204	0.281329	0.833963	-5.73653		Aar2	-0.037011	4.9104	-0.78147	0.442172	0.354409	0.704731	-5.87971		Fam118a	0.0457045	3.86626	0.637657	0.529738	0.275939	0.844289	-5.81165
	Fbxo21	-0.0266432	6.94517	-0.529183	0.601542	0.220734	0.958411	-5.53215		Timm8a1	-0.0534474	3.20375	-0.634264	0.531912	0.274161	0.847678	-5.57678		Csgalnact2	0.0496182	3.79956	0.498286	0.62282	0.205637	0.991239	-5.29267		Pcbp2	0.022294	7.25181	0.68397	0.500549	0.300553	0.797767	-5.82909		Exosc5	-0.073048	3.34879	-0.64777	0.523286	0.281261	0.834005	-5.73661		Gm3636	0.144035	1.33747	0.781338	0.442248	0.354335	0.704731	-5.87981		Chchd10	0.0429181	6.49508	0.637509	0.529832	0.275861	0.844289	-5.81174
	Ina	0.0350827	7.8282	0.529141	0.601571	0.220713	0.958411	-5.53217		Map2k1	-0.0294193	8.05385	-0.634248	0.531922	0.274152	0.847678	-5.57679		Dnajb9	-0.0411144	5.39492	-0.498258	0.62284	0.205624	0.991239	-5.29268		Fgf17	-0.214302	-0.705403	-0.683872	0.50061	0.300501	0.797778	-5.82915		Gps1	-0.0300688	6.84561	-0.647613	0.523386	0.281178	0.834074	-5.73671		Naip2	-0.1369	0.361788	-0.78129	0.442275	0.354307	0.704731	-5.87985		Adam33	-0.254095	1.94769	-0.637503	0.529836	0.275859	0.844289	-5.81174
	Tmem179	0.023412	6.95006	0.529126	0.601581	0.220706	0.958411	-5.53217		Zc3h14	0.0334546	6.07541	0.63399	0.532087	0.274017	0.84776	-5.57694		Pgap2	0.0534962	3.40215	0.498107	0.622945	0.20555	0.991239	-5.29274		Myo1d	0.0750475	3.31894	0.683702	0.500715	0.300409	0.797861	-5.82927		Pex26	-0.0635378	4.11623	-0.64749	0.523464	0.281113	0.83411	-5.73678		Nlgn3	0.0601657	6.68303	0.781272	0.442286	0.354297	0.704731	-5.87986		Smyd5	-0.036322	5.28211	-0.637301	0.529965	0.275753	0.844289	-5.81187
	Ap3b1	-0.0240802	5.52525	-0.528749	0.601839	0.22052	0.958411	-5.53236		Aebp2	-0.030205	6.14379	-0.63396	0.532107	0.274001	0.84776	-5.57696		Gm4925	-0.156344	-0.271747	-0.498019	0.623006	0.205508	0.991239	-5.29278		Rpl27-ps3	0.0474195	6.10847	0.683486	0.500849	0.300293	0.797989	-5.82941		Rap1a	0.0411342	5.26646	0.647313	0.523577	0.28102	0.834199	-5.73689		Nts	-0.714447	-1.05494	-0.781105	0.442382	0.354203	0.704731	-5.87999		Zap70	0.150768	0.437034	0.637267	0.529987	0.275735	0.844289	-5.81189
	Nbea	0.02476	8.28598	0.528715	0.601862	0.220503	0.958411	-5.53237		Ube2h	-0.0281038	7.11643	-0.63385	0.532177	0.273944	0.84776	-5.57702		Ccdc109b	0.127821	0.410351	0.49789	0.623096	0.205445	0.991239	-5.29283		Rxfp1	-0.124506	4.32385	-0.683339	0.50094	0.300214	0.798048	-5.82951		Lsm14a	-0.0335671	6.04356	-0.646927	0.523822	0.280816	0.834501	-5.73713		Pigu	0.05342	4.15019	0.78106	0.442408	0.354177	0.704731	-5.88003		Nit2	0.0592541	2.73768	0.637219	0.530018	0.275709	0.844289	-5.81192
	Kcnj4	0.0417289	7.08523	0.528619	0.601927	0.220456	0.958411	-5.53242		Cux1	0.0546251	6.14128	0.63364	0.532312	0.273834	0.84776	-5.57715		Wdr77	0.0308053	5.47549	0.497887	0.623098	0.205444	0.991239	-5.29283		Rab11a	0.0373355	6.63551	0.683096	0.501092	0.300083	0.798204	-5.82967		Snap23	-0.0599205	3.71033	-0.646827	0.523886	0.280763	0.834513	-5.73719		Psen1	-0.0372282	5.83883	-0.781054	0.442412	0.354173	0.704731	-5.88003		Phka1	-0.0582074	4.29655	-0.637211	0.530023	0.275706	0.844289	-5.81192
	Ralbp1	-0.0237019	6.7591	-0.528424	0.602061	0.22036	0.958411	-5.53251		Eif1b	0.0368543	5.94962	0.633607	0.532333	0.273817	0.84776	-5.57717		Rnf187	0.0236268	8.66766	0.497781	0.623171	0.205392	0.991239	-5.29288		Gpr35	-0.140132	0.212872	-0.682856	0.50124	0.299954	0.798355	-5.82983		Ftsj1	0.0459289	3.98866	0.646597	0.524032	0.280642	0.83464	-5.73733		Wdr6	0.0862439	7.06256	0.780845	0.442532	0.354055	0.704829	-5.88019		Dhx38	-0.0379541	5.65757	-0.637103	0.530092	0.275649	0.844309	-5.81199
	Gp1ba	0.12591	0.0535534	0.528422	0.602062	0.220359	0.958411	-5.53251		Pard6g	0.09611	2.55808	0.633597	0.53234	0.273811	0.84776	-5.57717		Pusl1	-0.0567518	3.90285	-0.497719	0.623214	0.205363	0.991239	-5.2929		Letm2	0.0472056	3.62686	0.68245	0.501493	0.299735	0.798492	-5.83009		Mcm8	-0.078305	2.20611	-0.646525	0.524078	0.280604	0.83464	-5.73738		Tram2	-0.179456	0.833091	-0.780782	0.442568	0.35402	0.704829	-5.88024		Supt16	0.0354865	6.00486	0.636878	0.530236	0.275531	0.844352	-5.81213
	Elp6	0.0544044	2.82586	0.528404	0.602074	0.22035	0.958411	-5.53252		Whrn	0.0820288	5.07269	0.63346	0.532427	0.27374	0.84776	-5.57725		Wdr66	-0.0635573	3.368	-0.497648	0.623263	0.205328	0.991239	-5.29293		Otud7b	0.046742	5.51887	0.682324	0.501571	0.299668	0.798492	-5.83018		Hoxc9	0.138293	-0.129532	0.646429	0.524139	0.280553	0.834649	-5.73744		Kcnc2	-0.0465848	6.64555	-0.779944	0.443052	0.353545	0.70552	-5.88087		Rasgef1c	-0.0985251	5.03489	-0.63686	0.530248	0.275521	0.844352	-5.81214
	Ptpn6	0.0906718	1.99044	0.528393	0.602081	0.220345	0.958411	-5.53253		Rad9a	0.0722564	2.60647	0.633426	0.532449	0.273722	0.84776	-5.57727		Kctd7	0.0524639	3.72835	0.497515	0.623356	0.205264	0.991239	-5.29299		Mob3a	-0.0611602	3.30187	-0.682275	0.501601	0.299642	0.798492	-5.83021		Ubqln2	0.0320807	7.61189	0.646247	0.524255	0.280458	0.834676	-5.73755		Brsk1	0.0515254	9.02932	0.779856	0.443103	0.353495	0.70552	-5.88094		Alg10b	-0.0470565	4.9213	-0.63674	0.530324	0.275458	0.844352	-5.81221
	Yipf6	0.0290853	5.25844	0.528229	0.602194	0.220264	0.958411	-5.5326		Rfx4	0.0796779	3.65861	0.63334	0.532504	0.273677	0.84776	-5.57732		Ap2a2	-0.0229295	7.9493	-0.497222	0.62356	0.205122	0.991239	-5.2931		Knop1	-0.0412553	4.58414	-0.682051	0.50174	0.299521	0.798492	-5.83036		Mcoln1	-0.0501504	6.09246	-0.646225	0.524269	0.280446	0.834676	-5.73756		Gm14403	-0.153579	0.915436	-0.779784	0.443144	0.353455	0.70552	-5.88099		Igfbp4	0.081082	6.62798	0.636694	0.530354	0.275434	0.844352	-5.81224
	Myrf	-0.0725386	4.91853	-0.528145	0.602251	0.220222	0.958411	-5.53264		Zdhhc6	-0.0419765	4.27504	-0.633279	0.532544	0.273645	0.84776	-5.57736		Crim1	0.0687887	6.75243	0.497187	0.623584	0.205105	0.991239	-5.29312		Cth	-0.107587	1.5427	-0.682033	0.501752	0.299511	0.798492	-5.83037		Elavl2	0.0541618	6.16438	0.646062	0.524373	0.28036	0.834684	-5.73766		Pex11a	-0.0680005	3.2835	-0.779559	0.443275	0.353327	0.705583	-5.88116		1810022K09Rik	0.0756921	3.6318	0.636618	0.530403	0.275394	0.844352	-5.81229
	Serp2	-0.0362894	5.60851	-0.528103	0.60228	0.220201	0.958411	-5.53266		Dnm2	-0.0435382	5.60494	-0.633174	0.532611	0.27359	0.847776	-5.57742		Ier3ip1	-0.0329849	5.07969	-0.497052	0.623678	0.20504	0.991239	-5.29317		Iars	-0.0432174	5.88198	-0.682003	0.50177	0.299495	0.798492	-5.83039		Dnajc17	-0.0625835	2.63919	-0.645942	0.524449	0.280297	0.834684	-5.73774		Eef1g	0.0380436	7.76873	0.779501	0.443308	0.353294	0.705583	-5.88121		Lmtk3	-0.0448066	7.99828	-0.636073	0.530751	0.275109	0.84468	-5.81262
	Idh3b	-0.0223974	7.53885	-0.528046	0.602319	0.220173	0.958411	-5.53269		Cmpk2	0.0577659	4.99968	0.632798	0.532852	0.273393	0.84803	-5.57764		Rab40b	-0.0519187	4.98492	-0.497019	0.623701	0.205024	0.991239	-5.29319		Pltp	0.0550421	5.94299	0.681942	0.501808	0.299462	0.798492	-5.83043		Tax1bp3	0.0711907	2.32635	0.645824	0.524524	0.280234	0.834684	-5.73781		Lnp	0.045475	5.53706	0.779469	0.443326	0.353276	0.705583	-5.88123		Tppp3	0.085646	4.04858	0.63606	0.53076	0.275102	0.84468	-5.81263
	Pgap3	-0.0453878	3.25037	-0.527994	0.602354	0.220148	0.958411	-5.53272		Arl8b	-0.0309234	7.46535	-0.632748	0.532884	0.273367	0.84803	-5.57767		Dctpp1	0.0950487	2.68957	0.496841	0.623824	0.204938	0.991239	-5.29326		Mau2	-0.0325804	6.23237	-0.681915	0.501825	0.299448	0.798492	-5.83045		Snapc2	0.0491744	4.11674	0.64572	0.524591	0.28018	0.834684	-5.73788		Chpf2	0.0740311	6.15223	0.779307	0.44342	0.353184	0.70559	-5.88136		Cbll1	-0.0628861	4.35188	-0.63603	0.530779	0.275086	0.84468	-5.81265
	Dst	0.0323118	9.04783	0.527871	0.602438	0.220088	0.958411	-5.53278		Elmod3	0.0528247	3.92758	0.632609	0.532974	0.273294	0.848058	-5.57775		Pag1	-0.0393547	4.98531	-0.496761	0.62388	0.204899	0.991239	-5.29329		Xrcc5	0.0483323	4.09758	0.681897	0.501836	0.299438	0.798492	-5.83046		Strn	-0.0524351	6.39162	-0.645667	0.524624	0.280152	0.834684	-5.73791		Trappc9	0.0458521	6.27274	0.779297	0.443426	0.353179	0.70559	-5.88136		Xaf1	-0.0726321	1.65607	-0.635775	0.530943	0.274952	0.844823	-5.8128
	Gm35339	-0.130053	1.5483	-0.527857	0.602448	0.220081	0.958411	-5.53278		Zmat2	0.0255465	7.28651	0.632543	0.533016	0.27326	0.848058	-5.57779		Susd3	0.153592	0.368107	0.496566	0.624015	0.204805	0.991239	-5.29337		Tmem242	0.0501653	5.1651	0.681853	0.501863	0.299415	0.798492	-5.83049		Klhl29	-0.0673367	6.30045	-0.645569	0.524687	0.2801	0.834684	-5.73797		Xrcc5	0.0592043	4.09758	0.778989	0.443604	0.353004	0.705731	-5.8816		Myl4	0.189066	3.70294	0.635712	0.530983	0.27492	0.844823	-5.81284
	Zc3h12c	-0.0549661	3.30848	-0.527751	0.60252	0.220028	0.958411	-5.53283		Mtfp1	-0.0470826	6.08314	-0.632393	0.533113	0.273181	0.848066	-5.57788		Cdk9	0.0331011	6.44014	0.496469	0.624083	0.204758	0.991239	-5.29341		Kctd14	0.115991	1.31701	0.681759	0.501922	0.299364	0.798499	-5.83055		Tagap1	0.0496901	4.57068	0.64554	0.524705	0.280085	0.834684	-5.73799		Ndn	0.0552958	7.40128	0.778968	0.443616	0.352992	0.705731	-5.88161		Ino80d	-0.0564127	4.85274	-0.635544	0.531091	0.274831	0.844904	-5.81294
	Vps37a	-0.0228347	5.93521	-0.527725	0.602538	0.220016	0.958411	-5.53284		Naif1	-0.0705835	2.37735	-0.632357	0.533135	0.273162	0.848066	-5.5779		Mgst3	-0.0429527	5.46215	-0.496447	0.624098	0.204747	0.991239	-5.29342		Ctsz	0.0416465	4.98764	0.681482	0.502094	0.299215	0.798674	-5.83073		Fzd8	-0.0884664	2.76326	-0.645387	0.524803	0.280004	0.834684	-5.73808		Crtc3	-0.0482315	4.20213	-0.778866	0.443675	0.352935	0.705731	-5.88169		Scnn1a	0.220184	0.624371	0.635434	0.531162	0.274773	0.844926	-5.81301
	Ssc4d	-0.148049	0.303187	-0.527681	0.602568	0.219994	0.958411	-5.53287		Gm12070	-0.405081	-0.540808	-0.632178	0.533251	0.273069	0.848069	-5.578		Letm1	0.0222513	6.59512	0.496418	0.624118	0.204733	0.991239	-5.29343		Gm43540	-0.113462	2.35042	-0.681409	0.502139	0.299176	0.798674	-5.83078		Cxcl12	-0.0869966	6.00745	-0.645308	0.524853	0.279962	0.834684	-5.73813		Tubb5	0.0346978	8.83856	0.778816	0.443704	0.352907	0.705731	-5.88173		Ddx52	0.0387519	4.11127	0.635222	0.531297	0.274662	0.844967	-5.81314
	Kif9	-0.0647753	2.00597	-0.527463	0.602717	0.219886	0.958445	-5.53297		Ptbp1	0.0476468	4.86678	0.632177	0.533251	0.273068	0.848069	-5.578		Cdc42se2	0.0274405	7.30625	0.496333	0.624178	0.204692	0.991239	-5.29347		Epha5	-0.0453577	6.55038	-0.681131	0.502312	0.299026	0.798864	-5.83096		Tmem130	0.0285908	7.42525	0.645241	0.524895	0.279927	0.834684	-5.73817		Itga1	-0.0901808	3.11292	-0.778722	0.443758	0.352853	0.705742	-5.8818		Arid4b	0.0357735	5.75379	0.635217	0.5313	0.27466	0.844967	-5.81314
	Pcdha6	0.0951308	3.28174	0.527461	0.602718	0.219886	0.958445	-5.53297		Zglp1	-0.307275	-0.902208	-0.631895	0.533432	0.272921	0.848266	-5.57817		Traip	-0.0842736	2.71787	-0.496294	0.624204	0.204673	0.991239	-5.29348		Rusc2	0.0280452	7.4557	0.680964	0.502416	0.298937	0.798944	-5.83107		Adra2a	0.102927	3.73037	0.645113	0.524977	0.27986	0.834684	-5.73825		Jph3	0.0302329	8.3472	0.778219	0.444049	0.352569	0.706128	-5.88218		Pcdha12	0.102078	4.88914	0.634958	0.531466	0.274524	0.845087	-5.8133
	Arhgef2	-0.0322178	7.29806	-0.527234	0.602874	0.219773	0.95859	-5.53308		Fhl3	0.137013	0.619107	0.631395	0.533753	0.272659	0.84853	-5.57846		Pde8a	-0.067515	3.61551	-0.496204	0.624267	0.20463	0.991239	-5.29352		Gm5493	-0.142887	-0.300786	-0.680745	0.502552	0.298819	0.799075	-5.83122		Vmn2r87	0.152484	0.794081	0.645064	0.525008	0.279834	0.834684	-5.73828		Piezo2	0.250305	-0.274769	0.778023	0.444162	0.352458	0.706171	-5.88233		Slc35f5	0.0568546	4.12136	0.634922	0.53149	0.274505	0.845087	-5.81332
	Rrp7a	-0.0205568	6.45744	-0.527017	0.603023	0.219666	0.958656	-5.53318		Srsf3	-0.033017	7.04536	-0.631247	0.533848	0.272582	0.84853	-5.57854		Api5	-0.0222274	6.44207	-0.495972	0.624428	0.204518	0.991239	-5.29361		Abca8a	-0.14119	1.68842	-0.680551	0.502672	0.298715	0.799162	-5.83134		Mthfsl	-0.0747763	1.8541	-0.64498	0.525061	0.27979	0.834684	-5.73833		Rnf13	0.0452069	6.24642	0.777923	0.44422	0.352402	0.706171	-5.8824		Nalcn	-0.0448566	6.81804	-0.634802	0.531567	0.274442	0.845119	-5.8134
	Prkag1	-0.0202753	5.31252	-0.526949	0.603069	0.219633	0.958656	-5.53322		Pcid2	-0.0301297	4.82186	-0.631237	0.533855	0.272577	0.84853	-5.57855		Krt77	0.0966702	2.38633	0.495924	0.624462	0.204494	0.991239	-5.29363		Gm4723	-0.123599	1.31246	-0.680446	0.502738	0.298659	0.799162	-5.83141		Mief1	0.0441793	4.907	0.644698	0.525241	0.279641	0.834684	-5.7385		Gatsl3	-0.210426	1.41558	-0.777784	0.444301	0.352323	0.706171	-5.88251		Crebbp	0.0669984	5.91821	0.634663	0.531655	0.27437	0.84517	-5.81348
	En2	-0.256274	-0.914933	-0.526835	0.603147	0.219577	0.958656	-5.53327		Dnah9	0.171644	1.78064	0.631235	0.533856	0.272576	0.84853	-5.57855		Klhl6	0.120406	0.893257	0.495923	0.624462	0.204494	0.991239	-5.29363		Rbm48	0.0582981	3.01105	0.680397	0.502768	0.298633	0.799162	-5.83144		Nagk	-0.0338074	4.76057	-0.644616	0.525294	0.279598	0.834684	-5.73855		Ttc33	0.0562818	5.20627	0.777783	0.444301	0.352323	0.706171	-5.88251		Syn1	0.0252294	9.0886	0.634513	0.531752	0.274291	0.845222	-5.81357
	Zfp626	0.0531437	3.34293	0.526723	0.603223	0.219522	0.958656	-5.53332		Dhx34	0.0532312	3.64767	0.631142	0.533916	0.272527	0.84853	-5.57861		Fzd1	-0.0576246	4.34939	-0.495908	0.624473	0.204487	0.991239	-5.29364		Ago1	0.0369247	6.45663	0.68017	0.502909	0.29851	0.799279	-5.83159		Slain1	0.0701508	5.17413	0.644609	0.525298	0.279595	0.834684	-5.73856		Gm4631	0.0543782	6.18693	0.777746	0.444323	0.352302	0.706171	-5.88254		Cox5b	0.0398751	7.05851	0.634434	0.531802	0.27425	0.845222	-5.81362
	Shank1	0.0564267	9.91492	0.52668	0.603253	0.219501	0.958656	-5.53334		Rb1	-0.0442645	4.61419	-0.631104	0.533941	0.272507	0.84853	-5.57863		Lin28b	-0.119522	1.4186	-0.495788	0.624556	0.204429	0.991239	-5.29369		Ubc	0.0355187	9.27762	0.680103	0.502951	0.298475	0.799279	-5.83164		Bccip	-0.0346371	5.23878	-0.644508	0.525362	0.279541	0.834684	-5.73862		Cops8	0.0358246	6.04593	0.777681	0.44436	0.352265	0.706171	-5.88259		Card10	0.0638313	2.78758	0.633963	0.532104	0.274003	0.845282	-5.81391
	Hdgf	0.0204178	7.11807	0.526608	0.603302	0.219465	0.958656	-5.53338		Gpr149	0.194898	-0.520961	0.630997	0.53401	0.272451	0.848549	-5.57869		Vamp5	-0.12459	0.962033	-0.495768	0.62457	0.204419	0.991239	-5.2937		Tulp3	-0.0536031	4.00279	-0.68002	0.503003	0.29843	0.799279	-5.83169		Dbr1	-0.0770796	3.37228	-0.644496	0.52537	0.279535	0.834684	-5.73863		Atp11c	0.068462	3.42058	0.777536	0.444444	0.352183	0.706229	-5.8827		H13	-0.0383231	5.69949	-0.63395	0.532113	0.273996	0.845282	-5.81392
	Bckdhb	-0.0321457	4.31226	-0.526436	0.60342	0.21938	0.958741	-5.53346		Ptprd	-0.0416223	7.66875	-0.630776	0.534151	0.272336	0.848684	-5.57882		Zfp260	0.0384183	5.57777	0.495631	0.624665	0.204353	0.991239	-5.29375		Taf1d	0.0551167	3.06583	0.679754	0.503168	0.298287	0.79938	-5.83187		Pnpla2	0.0858128	4.09379	0.644475	0.525383	0.279524	0.834684	-5.73864		Vps33b	-0.0724221	3.99792	-0.777304	0.444579	0.352051	0.706258	-5.88287		Guf1	0.0484123	5.34647	0.633685	0.532283	0.273857	0.845282	-5.81408
	Iws1	0.0310354	5.16421	0.526291	0.603519	0.219309	0.958795	-5.53353		Emc1	0.0392904	6.29969	0.630683	0.534211	0.272287	0.848688	-5.57887		Cacnb3	0.0350835	8.05587	0.495589	0.624694	0.204332	0.991239	-5.29377		Olfr56	-0.115995	1.13447	-0.679722	0.503188	0.29827	0.79938	-5.83189		Mxd4	-0.0512418	6.72649	-0.644358	0.525458	0.279462	0.834684	-5.73871		Echdc1	-0.0426826	4.88411	-0.777285	0.444589	0.352041	0.706258	-5.88288		Grik3	0.0803492	6.86026	0.633679	0.532287	0.273854	0.845282	-5.81408
	Apopt1	-0.0332948	4.37399	-0.525995	0.603721	0.219164	0.958967	-5.53367		Wdr34	0.0411175	4.79758	0.630338	0.534433	0.272107	0.84895	-5.57908		Cops4	-0.0255497	5.64369	-0.495526	0.624738	0.204302	0.991239	-5.2938		Cdipt	0.0299454	7.06301	0.679658	0.503228	0.298236	0.79938	-5.83193		Tbc1d25	-0.0300967	3.68316	-0.644348	0.525464	0.279457	0.834684	-5.73872		Tbc1d12	0.0496711	3.83854	0.777198	0.44464	0.351992	0.706258	-5.88295		Cdk4	0.0391864	4.7635	0.633678	0.532287	0.273854	0.845282	-5.81408
	Slc25a18	0.05778	5.73075	0.525944	0.603756	0.219139	0.958967	-5.5337		Nudt13	0.0631742	3.20447	0.630066	0.534608	0.271965	0.849137	-5.57923		Gad1	-0.0402956	8.18145	-0.495509	0.62475	0.204294	0.991239	-5.2938		Prpf40a	-0.0407747	5.27073	-0.679442	0.503362	0.29812	0.799476	-5.83207		Rab5c	0.0220321	7.04107	0.644208	0.525553	0.279383	0.834684	-5.7388		Igfbp6	0.070243	5.56046	0.777176	0.444653	0.351979	0.706258	-5.88297		Edrf1	-0.0611069	4.69847	-0.633584	0.532348	0.273805	0.845282	-5.81414
	Sri	0.0257473	5.78282	0.525818	0.603842	0.219076	0.959002	-5.53376		Med12	-0.0484591	4.91016	-0.62988	0.534728	0.271867	0.849237	-5.57934		Smchd1	0.0382194	5.23814	0.495326	0.624877	0.204205	0.991239	-5.29388		Nkain1	-0.0477143	5.34541	-0.679388	0.503396	0.29809	0.799476	-5.83211		Klhl1	-0.186203	0.902885	-0.644101	0.525622	0.279327	0.834684	-5.73887		Drd4	0.31365	-0.631967	0.776524	0.44503	0.351611	0.706742	-5.88346		Cldn1	0.159767	0.059013	0.633583	0.532348	0.273804	0.845282	-5.81414
	Tmem199	0.031449	4.54298	0.525673	0.603942	0.219005	0.959057	-5.53382		Cdk5r1	-0.0317231	8.5764	-0.629702	0.534842	0.271774	0.849324	-5.57945		Gpsm1	-0.0356279	5.29573	-0.495211	0.624957	0.20415	0.991239	-5.29392		Fam216a	0.0375014	5.18913	0.679272	0.503468	0.298028	0.799506	-5.83218		Il20rb	-0.209561	-0.608776	-0.64408	0.525635	0.279316	0.834684	-5.73888		Fnbp1	-0.0545071	6.80899	-0.776485	0.445053	0.351589	0.706742	-5.88349		Akt3	-0.0359711	7.1886	-0.633363	0.53249	0.273689	0.845282	-5.81428
	Pir	0.0661554	2.15307	0.525231	0.604244	0.218788	0.959234	-5.53403		Pfkfb2	-0.0328288	5.21636	-0.629617	0.534897	0.27173	0.849324	-5.5795		Nsg1	0.0269416	8.04324	0.495186	0.624975	0.204137	0.991239	-5.29393		Psmg2	0.0620344	3.20644	0.678498	0.50395	0.297612	0.800186	-5.83269		Efna3	0.0469606	6.05484	0.644014	0.525677	0.279281	0.834684	-5.73892		Lsp1	0.187241	1.62568	0.776402	0.445101	0.351542	0.706743	-5.88355		Jam2	-0.0398823	5.47075	-0.633314	0.532521	0.273663	0.845282	-5.81431
	Cstf2t	0.0315535	6.42536	0.525116	0.604323	0.218731	0.959234	-5.53409		Agtrap	0.0619345	3.01724	0.629411	0.535029	0.271623	0.849443	-5.57961		Vps9d1	0.0429685	5.7481	0.495133	0.625011	0.204112	0.991239	-5.29396		Atp6ap1l	-0.157439	1.50985	-0.678322	0.504059	0.297518	0.800273	-5.83281		Mrps14	0.043284	4.79308	0.643828	0.525796	0.279183	0.834744	-5.73904		St3gal3	0.052045	5.22516	0.776111	0.445269	0.351377	0.706935	-5.88377		Vcan	-0.0764348	4.15985	-0.633225	0.532578	0.273617	0.845282	-5.81436
	Camkmt	0.0611007	2.95503	0.525012	0.604394	0.21868	0.959234	-5.53414		Gngt2	-0.192487	0.183101	-0.629278	0.535115	0.271553	0.849488	-5.57969		Capn10	-0.0342141	4.81846	-0.49493	0.625152	0.204014	0.991239	-5.29404		Sst	-0.0842212	7.13281	-0.678117	0.504187	0.297409	0.800391	-5.83294		Ctsd	-0.0316403	8.0564	-0.643738	0.525853	0.279136	0.834744	-5.73909		Cwf19l2	0.0742639	3.43899	0.776013	0.445326	0.351322	0.706949	-5.88385		Abhd4	0.0425253	5.49157	0.63302	0.53271	0.273509	0.845282	-5.81449
	Mrps33	0.030797	4.93392	0.524993	0.604407	0.21867	0.959234	-5.53415		Crmp1	-0.0340952	7.50483	-0.629153	0.535196	0.271488	0.849526	-5.57977		Scn8a	0.0323126	8.76028	0.494795	0.625246	0.203949	0.991239	-5.29409		Timm17a	-0.040491	6.18876	-0.677818	0.504373	0.297248	0.800601	-5.83314		Gm14698	0.0542067	3.58396	0.643691	0.525883	0.279111	0.834744	-5.73912		Alyref	-0.0738966	4.3642	-0.775731	0.445489	0.351163	0.707082	-5.88406		Chia1	0.21803	-0.750705	0.632874	0.532803	0.273433	0.845282	-5.81457
	Gm6710	0.13096	2.03497	0.524982	0.604414	0.218665	0.959234	-5.53415		Palm3	0.129289	1.2501	0.629038	0.535269	0.271428	0.849552	-5.57983		Armcx4	0.0307966	6.49349	0.494664	0.625338	0.203885	0.991239	-5.29415		Cd300lg	0.231544	-0.663218	0.677685	0.504456	0.297177	0.800647	-5.83322		Abhd2	-0.0457389	7.34852	-0.643456	0.526033	0.278987	0.834892	-5.73927		Sms	0.0472925	6.59999	0.775705	0.445505	0.351148	0.707082	-5.88408		E2f5	0.0566281	2.85825	0.632233	0.533215	0.273098	0.845282	-5.81497
	Whsc1	-0.0207178	6.79871	-0.524847	0.604507	0.218599	0.959234	-5.53422		Cyp4f14	-0.070602	3.07084	-0.628749	0.535455	0.271277	0.849757	-5.58		Max	0.0353699	5.91795	0.494575	0.6254	0.203842	0.991239	-5.29418		Sik3	-0.0435502	7.27576	-0.677577	0.504523	0.297119	0.800668	-5.83329		Prrt3	-0.0481989	6.05848	-0.643266	0.526154	0.278887	0.834996	-5.73938		Cetn4	0.103911	2.60252	0.775539	0.4456	0.351055	0.707136	-5.8842		Lyrm7	0.0429565	3.54888	0.632036	0.533341	0.272995	0.845282	-5.81509
	Ifit1bl2	-0.113682	1.42989	-0.524803	0.604537	0.218577	0.959234	-5.53424		Klhdc8a	0.084166	4.58014	0.628488	0.535623	0.27114	0.849785	-5.58015		Rassf1	-0.052882	3.76165	-0.494556	0.625413	0.203833	0.991239	-5.29419		Gm9887	-0.212169	-0.672093	-0.677298	0.504697	0.296969	0.800814	-5.83348		Pam16	-0.125968	2.94339	-0.642765	0.526473	0.278624	0.835413	-5.73969		Gm5784	-0.221674	0.209824	-0.775426	0.445666	0.35099	0.707136	-5.88429		Pomk	0.033636	4.99909	0.631829	0.533475	0.272886	0.845282	-5.81521
	Alx4	-0.132744	1.47124	-0.524626	0.604658	0.21849	0.959234	-5.53432		Cyth4	-0.0691386	3.42524	-0.628377	0.535695	0.271082	0.849785	-5.58022		Ctps2	-0.0374305	4.93182	-0.494333	0.625568	0.203725	0.991239	-5.29428		Dtymk	-0.0354793	4.36354	-0.677257	0.504723	0.296947	0.800814	-5.8335		Cdc14a	-0.110899	1.96009	-0.642674	0.526531	0.278576	0.835416	-5.73975		Adamtsl4	-0.111041	2.23492	-0.775178	0.44581	0.35085	0.707136	-5.88448		Nlgn3	-0.0496341	6.68303	-0.631775	0.533509	0.272858	0.845282	-5.81524
	Prokr2	0.0958869	1.65215	0.524624	0.60466	0.218489	0.959234	-5.53432		Klhl42	-0.0429463	4.84531	-0.628115	0.535863	0.270946	0.849785	-5.58037		Ip6k2	-0.0321538	6.11587	-0.494321	0.625576	0.20372	0.991239	-5.29429		Srpx2	0.170866	0.0124749	0.677097	0.504823	0.296861	0.800817	-5.83361		Sh3bgr	0.344763	-0.786393	0.642418	0.526695	0.278441	0.835586	-5.7399		Acsl5	-0.0423159	6.38071	-0.775153	0.445824	0.350837	0.707136	-5.88449		Plcb2	-0.0996599	1.87728	-0.631685	0.533567	0.272811	0.845282	-5.8153
	Dock8	-0.0646502	2.72677	-0.524496	0.604747	0.218426	0.959234	-5.53438		Tmem261	-0.0533747	3.94049	-0.628026	0.535921	0.270899	0.849785	-5.58042		Mamdc2	0.126307	0.645677	0.494272	0.625611	0.203696	0.991239	-5.29431		Smad7	-0.060464	4.81972	-0.677072	0.504838	0.296848	0.800817	-5.83362		Cdh11	-0.0598147	6.44495	-0.642156	0.526862	0.278303	0.835645	-5.74006		Lsm5	0.122253	1.50607	0.775142	0.44583	0.35083	0.707136	-5.8845		Rai2	0.0486972	3.24471	0.631663	0.533581	0.272799	0.845282	-5.81531
	Nrg3	0.0360857	5.47689	0.524464	0.60477	0.21841	0.959234	-5.5344		Ppp1r16b	-0.0439081	7.39589	-0.627911	0.535995	0.270839	0.849785	-5.58049		Pms2	0.0350193	4.23828	0.494208	0.625655	0.203665	0.991239	-5.29433		Tmem9	0.0381603	5.59478	0.676995	0.504886	0.296807	0.800817	-5.83368		Gprasp1	0.0446372	8.88326	0.642144	0.52687	0.278297	0.835645	-5.74007		Metap2	-0.033873	6.08956	-0.775123	0.445842	0.350819	0.707136	-5.88452		Ell2	-0.0565652	4.98187	-0.631657	0.533585	0.272796	0.845282	-5.81532
	Mgat2	-0.03219	5.06293	-0.524325	0.604865	0.218342	0.959234	-5.53447		Dcbld2	-0.0638482	5.12011	-0.627846	0.536037	0.270805	0.849785	-5.58052		Sub1	-0.0375802	7.68325	-0.494069	0.625752	0.203598	0.991239	-5.29439		Hadh	-0.0658302	4.18487	-0.676539	0.505171	0.296562	0.801104	-5.83397		F2r	0.100371	2.31348	0.642097	0.5269	0.278272	0.835645	-5.7401		4930427A07Rik	0.134724	0.404525	0.774862	0.445993	0.350672	0.707136	-5.88471		Nfkbid	0.109159	1.18153	0.631651	0.533589	0.272793	0.845282	-5.81532
	Mid2	0.0376645	4.4758	0.524285	0.604892	0.218322	0.959234	-5.53448		Rnaseh2a	-0.0494446	3.83444	-0.627792	0.536072	0.270777	0.849785	-5.58056		Rnf14	-0.0220684	8.21198	-0.494058	0.625759	0.203593	0.991239	-5.29439		Mical3	-0.0390526	6.87816	-0.676532	0.505175	0.296558	0.801104	-5.83398		Mybl1	0.132426	1.75218	0.641873	0.527042	0.278154	0.835779	-5.74024		1700128F08Rik	-0.182878	0.625506	-0.774801	0.446028	0.350638	0.707136	-5.88476		Tep1	-0.0609716	3.2799	-0.631644	0.533593	0.27279	0.845282	-5.81532
	Nhs	-0.0655727	2.36674	-0.524101	0.605018	0.218232	0.959332	-5.53457		Tmem170b	0.0412521	5.93117	0.627772	0.536085	0.270766	0.849785	-5.58057		Armc8	0.0291758	5.97969	0.493996	0.625802	0.203563	0.991239	-5.29442		Ccdc78	0.146799	-0.62924	0.676429	0.505239	0.296503	0.801121	-5.83405		Lef1	-0.0884486	2.47774	-0.641764	0.527112	0.278097	0.835779	-5.7403		Zbtb11	-0.0542181	5.86283	-0.774793	0.446033	0.350633	0.707136	-5.88477		Aqp9	-0.134923	0.76428	-0.63162	0.533609	0.272777	0.845282	-5.81534
	Fam174b	0.032988	5.26876	0.523873	0.605174	0.21812	0.959421	-5.53468		Gucy2e	-0.111354	1.84736	-0.62776	0.536092	0.27076	0.849785	-5.58057		Wee1	-0.0388565	4.77059	-0.493906	0.625865	0.20352	0.991239	-5.29445		Sf3b2	0.0240675	7.70689	0.676148	0.505414	0.296353	0.801239	-5.83423		Zfp879	0.115123	0.983873	0.6417	0.527153	0.278063	0.835779	-5.74034		Trim14	0.202871	-0.232109	0.774778	0.446041	0.350625	0.707136	-5.88478		Prrg2	-0.0704925	2.36895	-0.631619	0.533609	0.272777	0.845282	-5.81534
	Wars	0.023536	6.72644	0.523831	0.605203	0.218099	0.959421	-5.5347		Sgk1	0.135665	5.61941	0.627689	0.536138	0.270724	0.849785	-5.58062		Cacng8	-0.0410737	6.50116	-0.493877	0.625885	0.203506	0.991239	-5.29447		Llph-ps2	-0.121455	2.27064	-0.675983	0.505517	0.296264	0.801239	-5.83434		A630001G21Rik	-0.141426	0.0356068	-0.641499	0.527282	0.277957	0.835893	-5.74046		Qpctl	0.0564378	4.0838	0.774744	0.446061	0.350605	0.707136	-5.8848		Depdc5	-0.0338834	5.93649	-0.631404	0.533748	0.272664	0.845282	-5.81547
	Dctn3	-0.0267514	5.98347	-0.52365	0.605327	0.21801	0.959515	-5.53479		Hhatl	-0.0838544	3.81538	-0.627597	0.536197	0.270675	0.849785	-5.58067		Il6st	-0.0243374	6.50114	-0.493725	0.625991	0.203432	0.991239	-5.29453		C2cd2l	0.0473087	7.20837	0.675904	0.505567	0.296222	0.801239	-5.83439		Wipi1	0.0328761	4.45596	0.641271	0.527427	0.277838	0.836034	-5.7406		Fcrlb	-0.191089	0.000242128	-0.773788	0.446616	0.350066	0.707939	-5.88552		Tdp2	-0.0433743	3.86032	-0.631378	0.533765	0.27265	0.845282	-5.81549
	Zranb2	0.0293905	7.41931	0.523432	0.605476	0.217903	0.95964	-5.53489		Adora1	0.0460733	7.57268	0.627419	0.536312	0.270583	0.849785	-5.58077		Rpl17	0.0377942	7.17735	0.493624	0.626061	0.203383	0.991239	-5.29457		Rexo2	-0.0380504	5.37607	-0.675639	0.505732	0.29608	0.801239	-5.83456		Nthl1	-0.113449	0.993471	-0.641071	0.527555	0.277732	0.836148	-5.74073		Tmem115	0.0413939	4.7413	0.773176	0.446971	0.349721	0.708398	-5.88598		Alx3	0.335393	-0.864997	0.631377	0.533765	0.27265	0.845282	-5.81549
	Ahr	-0.0473573	3.84495	-0.523346	0.605535	0.217861	0.95964	-5.53493		Tenm3	0.0894179	6.1141	0.627386	0.536333	0.270565	0.849785	-5.58079		Rpl23a	0.0419264	6.92714	0.493454	0.62618	0.203301	0.991239	-5.29464		Nedd4	-0.0293547	8.74109	-0.675543	0.505792	0.296028	0.801239	-5.83462		Gcsh	0.0413507	4.88788	0.640867	0.527685	0.277625	0.836178	-5.74085		Phactr3	-0.0488128	7.37782	-0.773125	0.447	0.349692	0.708398	-5.88602		Morf4l1	0.0257323	8.74914	0.631277	0.533829	0.272598	0.845282	-5.81555
	Ube2t	0.0911426	0.971159	0.5232	0.605635	0.217789	0.959696	-5.535		Adcyap1	-0.113283	4.7141	-0.627306	0.536385	0.270524	0.849785	-5.58084		Tmem63a	-0.0853311	3.99758	-0.493428	0.626197	0.203289	0.991239	-5.29465		Il1r1	-0.152548	1.93795	-0.675535	0.505797	0.296024	0.801239	-5.83463		Atp11b	0.0659801	6.73433	0.640865	0.527686	0.277624	0.836178	-5.74085		BC026585	-0.104666	2.22911	-0.772878	0.447144	0.349553	0.70855	-5.88621		Sash1	-0.050945	6.09594	-0.631256	0.533843	0.272587	0.845282	-5.81556
	Ptprz1	0.0560316	7.63534	0.522992	0.605778	0.217687	0.959821	-5.5351		Nr4a1	-0.216918	7.11211	-0.627167	0.536474	0.270451	0.849785	-5.58092		Kif21b	-0.0474888	6.97375	-0.493408	0.626211	0.203279	0.991239	-5.29466		Rs1	-0.171577	-0.316667	-0.675511	0.505812	0.296011	0.801239	-5.83465		A930011G23Rik	-0.0947689	1.10509	-0.640555	0.527884	0.277461	0.836322	-5.74104		Ankhd1	-0.0509982	6.23262	-0.772789	0.447196	0.349502	0.708557	-5.88627		Acot11	0.0636241	5.68267	0.631161	0.533904	0.272537	0.845282	-5.81562
	Psmc2	0.02517	6.35877	0.522742	0.605949	0.217564	0.959847	-5.53522		Ndufa8	0.0342622	6.39302	0.627156	0.536482	0.270445	0.849785	-5.58092		Igf1r	-0.0518912	6.20448	-0.493394	0.626222	0.203272	0.991239	-5.29466		Gstm4	0.0729089	2.98159	0.675394	0.505885	0.295948	0.801239	-5.83472		Rhobtb2	-0.0636745	6.96343	-0.640475	0.527935	0.277419	0.836322	-5.74109		Ano5	0.228794	0.26643	0.772642	0.447281	0.349419	0.708616	-5.88638		5330438D12Rik	-0.0823274	2.38744	-0.631157	0.533906	0.272535	0.845282	-5.81562
	Mcur1	0.0398737	4.58022	0.522738	0.605952	0.217562	0.959847	-5.53522		Opa3	0.0288418	5.82101	0.627133	0.536497	0.270433	0.849785	-5.58094		Clgn	0.059914	3.45097	0.493023	0.62648	0.203093	0.991239	-5.29481		Pcbp1	0.0277675	7.12505	0.675285	0.505953	0.29589	0.801239	-5.83479		Gm9978	-0.132363	1.17487	-0.64037	0.528002	0.277364	0.836322	-5.74115		Kctd18	0.0605236	3.70017	0.772312	0.447473	0.349233	0.708767	-5.88663		Cmtm8	-0.151876	0.0461028	-0.631118	0.533932	0.272514	0.845282	-5.81564
	Arhgef40	-0.0354248	4.41158	-0.522685	0.605988	0.217536	0.959847	-5.53524		Nfkbid	0.111153	1.18153	0.626991	0.536588	0.270359	0.849785	-5.58102		Acsl5	0.0306638	6.38071	0.492989	0.626503	0.203077	0.991239	-5.29483		Slc9a6	-0.0257237	6.92799	-0.675214	0.505997	0.295852	0.801239	-5.83484		Ift52	0.0372584	4.52992	0.640258	0.528074	0.277305	0.836322	-5.74122		Tesk2	0.102461	2.34435	0.772253	0.447507	0.3492	0.708767	-5.88668		Adra2c	-0.0657967	4.82579	-0.6311	0.533943	0.272505	0.845282	-5.81565
	P2ry6	0.098892	1.31378	0.522585	0.606057	0.217487	0.959854	-5.53529		A430078G23Rik	0.185214	-0.469502	0.62699	0.536588	0.270359	0.849785	-5.58102		Dip2a	0.0363304	6.44092	0.49288	0.626579	0.203024	0.991239	-5.29487		Kcnh4	0.0737674	4.22554	0.675178	0.506019	0.295833	0.801239	-5.83486		Zfp931	-0.0573929	3.02854	-0.640229	0.528092	0.27729	0.836322	-5.74124		Zfp597	-0.0446913	4.18887	-0.772131	0.447578	0.349131	0.708767	-5.88677		Sdf4	0.0227782	7.53926	0.631063	0.533967	0.272486	0.845282	-5.81568
	Phb2	-0.0221816	6.10016	-0.522488	0.606123	0.217439	0.959857	-5.53534		Wdr77	0.0356271	5.47549	0.626913	0.536638	0.270318	0.849785	-5.58107		Gcn1l1	-0.0340852	6.71658	-0.492805	0.626632	0.202988	0.991239	-5.2949		Vps26a	0.029549	5.96859	0.675023	0.506117	0.295749	0.801239	-5.83496		Ino80d	-0.0583547	4.85274	-0.640195	0.528115	0.277272	0.836322	-5.74126		Acp7	0.36689	-0.71299	0.77212	0.447585	0.349125	0.708767	-5.88678		Pnmal2	-0.0447437	8.64682	-0.631054	0.533973	0.272481	0.845282	-5.81568
	Ccdc85a	0.031758	6.2495	0.522235	0.606296	0.217315	0.959946	-5.53546		Slc26a4	-0.0960595	2.10719	-0.626859	0.536673	0.27029	0.849785	-5.5811		Nol6	0.0283579	7.03904	0.492797	0.626637	0.202984	0.991239	-5.2949		Arap3	-0.0618784	3.7199	-0.674984	0.506141	0.295729	0.801239	-5.83499		Dgat2l6	-0.141079	0.208457	-0.639834	0.528345	0.277082	0.836486	-5.74148		C330027C09Rik	0.101738	1.88153	0.772068	0.447615	0.349096	0.708767	-5.88682		Ypel3	-0.0404861	6.87288	-0.630992	0.534012	0.272449	0.845282	-5.81572
	Tusc2	0.0215	6.31469	0.522217	0.606309	0.217306	0.959946	-5.53547		Tmem8	0.0672747	3.90805	0.62667	0.536795	0.270192	0.849887	-5.58121		Pitpnc1	-0.0421691	6.38193	-0.492703	0.626702	0.202939	0.991239	-5.29494		Tlr13	-0.169622	0.751415	-0.674982	0.506142	0.295728	0.801239	-5.83499		Zfp804b	-0.172898	1.3621	-0.639737	0.528407	0.277032	0.836486	-5.74154		Trim65	-0.0659164	2.99323	-0.771817	0.447761	0.348954	0.708865	-5.887		Ankrd16	0.0547775	4.82472	0.630975	0.534024	0.272439	0.845282	-5.81573
	Ube2z	-0.0209618	6.6593	-0.52208	0.606403	0.217239	0.959993	-5.53553		Fdx1	-0.0749413	2.66655	-0.626538	0.53688	0.270123	0.849931	-5.58128		Tmem160	0.0424774	4.73946	0.492646	0.626742	0.202911	0.991239	-5.29496		Galr2	-0.205997	-0.561922	-0.674712	0.50631	0.295583	0.801239	-5.83517		Kcp	-0.158522	0.91761	-0.639709	0.528425	0.277017	0.836486	-5.74156		Paqr9	-0.0566912	6.04942	-0.771797	0.447772	0.348943	0.708865	-5.88702		Pcdhga8	0.166314	5.88688	0.630836	0.534113	0.272367	0.845282	-5.81581
	Synrg	0.0255245	6.29547	0.521908	0.606521	0.217154	0.960017	-5.53561		Rab28	-0.0307317	5.61614	-0.626322	0.537019	0.27001	0.850034	-5.58141		Cd69	-0.217605	-0.413728	-0.492394	0.626917	0.20279	0.991239	-5.29507		B4galt2	-0.0472058	6.94103	-0.674696	0.506321	0.295574	0.801239	-5.83518		Pgrmc2	0.029848	6.60392	0.63968	0.528443	0.277002	0.836486	-5.74157		S100a13	-0.105956	2.63529	-0.771711	0.447822	0.348894	0.708869	-5.88708		Arap2	-0.0581827	6.85446	-0.630557	0.534292	0.272221	0.845282	-5.81598
	Eif3g	0.0220407	5.52489	0.521698	0.606665	0.217051	0.960017	-5.53571		Asxl2	-0.0459814	4.77858	-0.626051	0.537194	0.269869	0.850034	-5.58156		Itch	0.0305676	5.85235	0.49227	0.627004	0.20273	0.991239	-5.29512		AU040320	0.026223	6.22804	0.674615	0.506371	0.295531	0.801239	-5.83523		Mmp9	-0.121321	0.214422	-0.639511	0.528552	0.276913	0.836561	-5.74168		Nfil3	-0.116707	3.11986	-0.771416	0.447993	0.348728	0.70901	-5.88731		Prkg1	0.0851588	2.85632	0.630545	0.5343	0.272215	0.845282	-5.81599
	Adck4	-0.0491853	4.2017	-0.521654	0.606695	0.217029	0.960017	-5.53573		Ankrd34a	-0.0310603	6.29946	-0.625776	0.537371	0.269726	0.850034	-5.58172		Rhoc	-0.0679528	3.47404	-0.492201	0.627052	0.202697	0.991239	-5.29514		Zfp219	0.0441687	4.80825	0.674606	0.506377	0.295526	0.801239	-5.83524		Josd2	-0.0690076	5.10429	-0.63943	0.528603	0.27687	0.836561	-5.74173		mt-Nd2	0.0718426	11.4426	0.771394	0.448006	0.348716	0.70901	-5.88732		Gm2274	-1.02359	-2.53968	-0.630439	0.534368	0.272159	0.845282	-5.81606
	Dnpep	-0.027327	4.92102	-0.521525	0.606784	0.216966	0.960017	-5.53579		Shfm1	0.0638031	4.51221	0.62576	0.537381	0.269717	0.850034	-5.58173		Trmt10c	0.0497959	3.07713	0.492175	0.62707	0.202684	0.991239	-5.29516		Sf3b5	0.0344716	4.79222	0.674515	0.506433	0.295478	0.801239	-5.83529		Nexn	-0.143017	1.10742	-0.639342	0.52866	0.276824	0.836561	-5.74178		Homer3	-0.0981955	2.99103	-0.771235	0.448098	0.348627	0.70908	-5.88744		Frmd8	-0.0848706	4.08286	-0.630418	0.534382	0.272148	0.845282	-5.81607
	Pds5b	0.0264518	6.64767	0.521469	0.606822	0.216939	0.960017	-5.53582		Sec1	-0.153758	-0.291584	-0.625737	0.537396	0.269705	0.850034	-5.58175		Spr	-0.0401695	5.0845	-0.492158	0.627082	0.202676	0.991239	-5.29516		Usp51	0.166105	0.156504	0.674337	0.506545	0.295382	0.801239	-5.83541		Fxyd5	-0.100815	3.04515	-0.639203	0.528749	0.276751	0.836613	-5.74187		Eno1	-0.0225164	9.71561	-0.771035	0.448215	0.348513	0.709189	-5.88759		Adap2	-0.081887	2.62931	-0.630376	0.534409	0.272127	0.845282	-5.81609
	Scoc	-0.0292486	6.70101	-0.521356	0.6069	0.216883	0.960017	-5.53587		Tbca	0.0437642	4.87869	0.625579	0.537499	0.269623	0.850034	-5.58184		Fgf23	0.22703	-0.695931	0.492127	0.627104	0.202661	0.991239	-5.29517		Adcy1	0.0558261	10.5396	0.674288	0.506575	0.295356	0.801239	-5.83544		Fam219b	0.0559995	4.21227	0.639111	0.528807	0.276703	0.836617	-5.74192		Tgds	-0.0804737	2.1571	-0.770885	0.448302	0.348429	0.709252	-5.8877		Appl2	0.0453089	6.30551	0.630262	0.534482	0.272067	0.845282	-5.81616
	Myo15b	0.219184	-1.26948	0.52127	0.606958	0.216841	0.960017	-5.53591		Rogdi	-0.0455392	6.21801	-0.625568	0.537505	0.269617	0.850034	-5.58184		Rab33b	0.0348031	4.5797	0.492109	0.627116	0.202652	0.991239	-5.29518		Pex5l	0.0522729	7.61686	0.674255	0.506596	0.295338	0.801239	-5.83546		Msrb1	0.0427057	3.85434	0.638949	0.528911	0.276617	0.836692	-5.74202		C2cd2	-0.0581605	3.71576	-0.770647	0.44844	0.348295	0.709395	-5.88788		Snx4	0.0349242	5.26271	0.630109	0.53458	0.271987	0.845282	-5.81626
	Coa5	-0.0268165	6.37373	-0.521256	0.606968	0.216834	0.960017	-5.53592		Capn3	-0.111372	2.37541	-0.625561	0.53751	0.269614	0.850034	-5.58185		Ccdc66	-0.0444379	3.56012	-0.492108	0.627117	0.202652	0.991239	-5.29518		Acsm5	-0.296125	-0.584614	-0.674232	0.50661	0.295326	0.801239	-5.83548		Rfng	0.0498588	5.91557	0.638643	0.529106	0.276457	0.836802	-5.74221		Ntpcr	0.0594915	3.86481	0.770216	0.448691	0.348052	0.709716	-5.8882		Ccdc92	-0.0298645	6.13477	-0.630004	0.534648	0.271932	0.845282	-5.81632
	Car4	0.0439414	4.50765	0.52121	0.606999	0.216812	0.960017	-5.53594		Gria1	-0.0366876	8.4259	-0.625516	0.537539	0.26959	0.850034	-5.58187		Mrgprc2-ps	-0.13452	1.36596	-0.49203	0.627171	0.202614	0.991239	-5.29521		Ppp1r3d	0.072434	3.33962	0.674113	0.506684	0.295262	0.801239	-5.83556		Mcf2	0.102603	2.42205	0.638641	0.529108	0.276456	0.836802	-5.74221		Dhx38	-0.0449672	5.65757	-0.770048	0.448789	0.347957	0.709766	-5.88833		Alas1	-0.0343772	5.6096	-0.629981	0.534663	0.27192	0.845282	-5.81633
	Sipa1	0.0502105	4.14831	0.520995	0.607147	0.216706	0.960127	-5.53604		Ipo13	-0.0376366	6.33102	-0.625509	0.537543	0.269587	0.850034	-5.58188		Mybl2	0.128754	0.301014	0.492011	0.627185	0.202605	0.991239	-5.29522		Syf2	0.0367909	5.05952	0.674023	0.506741	0.295214	0.801239	-5.83562		4930451G09Rik	0.110415	0.711947	0.638538	0.529174	0.276402	0.836802	-5.74227		Agmo	0.10197	2.37595	0.769998	0.448818	0.34793	0.709766	-5.88837		Snurf	0.168358	3.92011	0.629954	0.53468	0.271906	0.845282	-5.81635
	Mrps21	0.041112	4.31933	0.520745	0.607319	0.216583	0.960127	-5.53616		Supt6	-0.0386346	7.65932	-0.625462	0.537574	0.269562	0.850034	-5.58191		Rfx5	0.0457655	4.42519	0.491937	0.627236	0.202569	0.991239	-5.29525		Nup107	-0.0531144	3.80955	-0.674014	0.506746	0.295209	0.801239	-5.83562		Ext2	-0.0369659	5.36742	-0.638489	0.529205	0.276376	0.836802	-5.7423		Lamtor3	-0.0356191	5.14633	-0.76974	0.448969	0.347784	0.709928	-5.88856		Bcl9	-0.0355412	5.80342	-0.629905	0.534711	0.271881	0.845282	-5.81638
	Gm561	-0.0828187	2.46883	-0.52054	0.607459	0.216483	0.960127	-5.53626		Ar	-0.0625848	4.67912	-0.625273	0.537695	0.269464	0.850047	-5.58201		Snx7	0.0706374	3.83049	0.491918	0.627249	0.20256	0.991239	-5.29526		Abca2	0.0435863	8.05481	0.673978	0.506769	0.29519	0.801239	-5.83565		Psenen	0.0584991	4.48607	0.638347	0.529296	0.276301	0.836856	-5.74239		Cdk8	0.0567573	4.72568	0.769631	0.449032	0.347723	0.709953	-5.88864		Sfrp4	0.121286	0.489745	0.629811	0.534772	0.271831	0.845282	-5.81644
	Gstm5	-0.0292004	6.14455	-0.520429	0.607535	0.216428	0.960127	-5.53631		Slamf6	-0.15881	-0.0747072	-0.625273	0.537696	0.269463	0.850047	-5.58202		Fer1l5	-0.0620192	2.81873	-0.491819	0.627318	0.202512	0.991239	-5.2953		Psat1	0.0420548	6.58979	0.673634	0.506983	0.295006	0.801451	-5.83587		Tmem176b	-0.0503055	4.29809	-0.637993	0.529522	0.276116	0.837125	-5.7426		1810043H04Rik	0.0827757	3.04684	0.769191	0.449288	0.347475	0.710282	-5.88897		B430218F22Rik	-0.27283	0.273412	-0.629805	0.534776	0.271828	0.845282	-5.81644
	Rap2b	-0.0356132	6.00556	-0.520397	0.607557	0.216413	0.960127	-5.53633		Synb	-0.523041	-1.11743	-0.624965	0.537894	0.269303	0.850167	-5.58219		Card10	0.0552845	2.78758	0.491623	0.627454	0.202418	0.991239	-5.29538		Erp29	-0.0320827	5.69724	-0.67356	0.50703	0.294967	0.801451	-5.83592		Limk1	0.0479537	6.03205	0.637349	0.529934	0.275778	0.837687	-5.74299		Gpr153	0.102778	4.80895	0.768745	0.449548	0.347224	0.710602	-5.88931		Anapc11	-0.0435676	5.41479	-0.629793	0.534784	0.271822	0.845282	-5.81645
	Cdkn2aip	-0.0458175	4.23791	-0.520311	0.607616	0.216371	0.960127	-5.53637		Skida1	-0.0653046	3.29195	-0.624963	0.537895	0.269302	0.850167	-5.58219		Tmem87a	-0.0359381	4.91117	-0.491546	0.627508	0.202381	0.991239	-5.29541		Maf	0.0440517	5.19738	0.673505	0.507064	0.294937	0.801451	-5.83595		Prrx1	-0.0851079	2.82641	-0.637219	0.530018	0.27571	0.83773	-5.74307		Hbb-bs	-0.287754	5.5407	-0.768679	0.449586	0.347187	0.710602	-5.88936		Sult4a1	0.0311112	9.1908	0.629775	0.534795	0.271812	0.845282	-5.81646
	Aqp4	-0.0592823	6.28598	-0.520204	0.60769	0.216318	0.960127	-5.53642		Emc3	0.0317162	5.85287	0.624888	0.537944	0.269263	0.850167	-5.58224		Nxph4	0.329287	-0.360678	0.491496	0.627543	0.202357	0.991239	-5.29543		Psmb2	0.0372312	4.82568	0.673385	0.507139	0.294873	0.801484	-5.83603		Gorasp1	-0.0328791	4.99657	-0.637015	0.530148	0.275603	0.837847	-5.7432		Ptprn2	-0.051058	8.16693	-0.768574	0.449648	0.347128	0.710624	-5.88943		Btbd19	0.0836111	2.42235	0.629416	0.535026	0.271625	0.845367	-5.81668
	Ercc4	-0.0259537	4.65435	-0.520077	0.607777	0.216256	0.960127	-5.53648		Zkscan1	0.041028	5.33398	0.624478	0.538209	0.269049	0.850257	-5.58247		Gm28557	-0.268285	0.483943	-0.491494	0.627544	0.202356	0.991239	-5.29543		Runx2	-0.0783965	3.58121	-0.673216	0.507245	0.294782	0.801524	-5.83614		Wdr3	-0.0401305	4.29899	-0.636397	0.530544	0.275279	0.838319	-5.74357		Efemp1	-0.127032	3.06967	-0.768353	0.449776	0.347003	0.710752	-5.8896		Tmem246	0.0349024	6.0518	0.629412	0.535029	0.271623	0.845367	-5.81668
	4921507P07Rik	0.107214	-0.0943261	0.520008	0.607824	0.216222	0.960127	-5.53651		Gps2	0.0499889	3.89322	0.62435	0.538291	0.268983	0.850257	-5.58255		Fam43b	-0.0665125	4.85515	-0.491237	0.627723	0.202232	0.991239	-5.29553		Triqk	0.0605232	3.59951	0.673107	0.507313	0.294724	0.801524	-5.83621		Pcnx2	0.0333673	7.22541	0.636373	0.53056	0.275266	0.838319	-5.74359		Triobp	-0.0754069	3.45124	-0.768137	0.449902	0.346882	0.710875	-5.88976		Aldh1l1	0.0487165	6.12586	0.629351	0.535068	0.271591	0.845367	-5.81672
	Anp32b	0.0277925	5.39025	0.519983	0.607841	0.21621	0.960127	-5.53652		Ppp2ca	0.0360174	8.5371	0.624334	0.538302	0.268974	0.850257	-5.58256		Ifnar1	-0.0222852	5.56779	-0.491157	0.627779	0.202193	0.991239	-5.29557		Vit	-0.114419	0.122277	-0.673085	0.507327	0.294712	0.801524	-5.83623		Tusc2	0.0276943	6.31469	0.635955	0.530828	0.275047	0.83849	-5.74384		Fhl2	0.0747167	5.17801	0.767951	0.450011	0.346777	0.710971	-5.8899		Cdk11b	0.0328141	6.1275	0.629337	0.535077	0.271584	0.845367	-5.81672
	Ss18l1	0.0318045	5.7557	0.519972	0.607849	0.216204	0.960127	-5.53653		Pdlim1	0.123216	2.55398	0.62432	0.538311	0.268967	0.850257	-5.58257		Rnf7	0.0290176	5.51199	0.491012	0.62788	0.202123	0.991239	-5.29562		A230052G05Rik	0.225559	-0.250516	0.672528	0.507675	0.294414	0.801948	-5.83659		Nipal3	0.0567633	6.83629	0.635939	0.530838	0.275038	0.83849	-5.74385		Smg5	0.0454437	6.48873	0.767827	0.450083	0.346707	0.71101	-5.88999		1700007K13Rik	0.172308	0.694444	0.628746	0.535458	0.271275	0.845879	-5.81708
	Specc1	0.0360086	6.43747	0.519704	0.608033	0.216073	0.960127	-5.53665		Rarb	-0.121382	3.01715	-0.624313	0.538315	0.268963	0.850257	-5.58257		Fam131a	-0.0327954	8.15922	-0.490928	0.627939	0.202083	0.991239	-5.29566		Rev3l	-0.0505117	5.19749	-0.672484	0.507702	0.294391	0.801948	-5.83662		Slc39a11	0.0471174	3.70322	0.635928	0.530844	0.275033	0.83849	-5.74386		Ttc4	-0.0483672	5.04586	-0.767629	0.450199	0.346596	0.711102	-5.89014		Tlr1	-0.255818	-0.737811	-0.628464	0.535639	0.271128	0.846058	-5.81725
	Bet1l	0.034509	4.62856	0.519682	0.608048	0.216062	0.960127	-5.53666		Tdrd7	-0.0390292	4.86041	-0.624207	0.538383	0.268908	0.850257	-5.58263		Tspan14	-0.0454827	5.44738	-0.490841	0.628	0.202041	0.991239	-5.29569		Fam210a	-0.0342798	5.26678	-0.6721	0.507942	0.294186	0.802062	-5.83687		Mcl1	-0.0520089	6.07067	-0.635852	0.530893	0.274993	0.83849	-5.7439		Pard3	-0.0601318	4.03014	-0.767376	0.450346	0.346453	0.711102	-5.89033		Ptrf	-0.0571562	4.60974	-0.628375	0.535696	0.271081	0.846058	-5.81731
	Cdadc1	0.025835	5.49366	0.519552	0.608138	0.215998	0.960127	-5.53672		Commd9	0.0509697	3.88194	0.624004	0.538515	0.268802	0.850257	-5.58275		Dmp1	-0.0798467	3.00775	-0.490793	0.628033	0.202018	0.991239	-5.29571		Hykk	0.107892	1.7841	0.672091	0.507948	0.29418	0.802062	-5.83687		Ksr2	0.0445591	6.42054	0.635752	0.530957	0.27494	0.838502	-5.74396		Tex40	-0.140555	2.2208	-0.767329	0.450373	0.346427	0.711102	-5.89036		Rcan3	0.0459293	4.91552	0.628304	0.535742	0.271044	0.846058	-5.81735
	Asb18	0.101519	1.13726	0.519524	0.608156	0.215985	0.960127	-5.53674		Serinc1	0.0388534	9.81523	0.623974	0.538534	0.268787	0.850257	-5.58277		Rhobtb2	-0.0530594	6.96343	-0.490716	0.628087	0.20198	0.991239	-5.29574		Fkbp15	-0.0332898	5.12053	-0.672012	0.507998	0.294138	0.802062	-5.83692		Rmnd5b	-0.0268582	5.40162	-0.63548	0.531132	0.274798	0.838688	-5.74413		Tmem256	0.073725	3.73847	0.767317	0.45038	0.346421	0.711102	-5.89037		Gm1604a	-0.141499	0.865932	-0.628132	0.535853	0.270954	0.846143	-5.81745
	Itga10	0.129611	1.42584	0.519488	0.608181	0.215967	0.960127	-5.53675		Cxcl5	0.20817	-0.789779	0.62394	0.538556	0.268769	0.850257	-5.58278		Stk32b	0.130641	0.175517	0.49023	0.628425	0.201746	0.991239	-5.29594		Gm12696	-0.171966	0.260596	-0.671958	0.508032	0.294109	0.802062	-5.83696		Ap4s1	0.0502342	4.858	0.63492	0.531491	0.274504	0.839134	-5.74447		Parm1	0.106585	5.96502	0.767293	0.450394	0.346407	0.711102	-5.89039		Reln	-0.0666375	6.59718	-0.627985	0.535947	0.270878	0.84619	-5.81754
	Cdkl5	0.039668	7.7201	0.519476	0.60819	0.215961	0.960127	-5.53676		Mcts2	-0.0832718	2.30354	-0.623915	0.538572	0.268756	0.850257	-5.5828		Polr3a	0.0392541	4.8937	0.489835	0.628701	0.201556	0.991239	-5.2961		Plau	0.113394	1.47105	0.671913	0.508059	0.294085	0.802062	-5.83699		Irf5	-0.0929085	1.7502	-0.634863	0.531527	0.274475	0.839134	-5.7445		Hmbs	-0.0711795	3.30641	-0.767067	0.450526	0.34628	0.711102	-5.89056		Rimbp2	-0.0518926	7.83276	-0.62791	0.535996	0.270838	0.84619	-5.81759
	Irgm2	-0.0923812	2.04176	-0.519415	0.608231	0.215931	0.960127	-5.53679		Uba2	0.0283636	6.26927	0.623706	0.538707	0.268647	0.850308	-5.58292		Baiap3	-0.175871	1.94646	-0.489803	0.628723	0.201541	0.991239	-5.29611		Dpm2	-0.0370448	4.47852	-0.671851	0.508098	0.294052	0.802062	-5.83703		Cadm4	0.0343544	8.6529	0.634658	0.531659	0.274367	0.839253	-5.74463		P2ry14	-0.131729	1.62419	-0.767029	0.450548	0.346259	0.711102	-5.89059		Tmem39b	0.06551	2.96812	0.627756	0.536095	0.270759	0.846256	-5.81768
	Cdpf1	0.0560084	2.57126	0.519251	0.608344	0.215851	0.960129	-5.53687		Pde8b	-0.0424684	6.31911	-0.623612	0.538768	0.268598	0.850308	-5.58297		Rab6b	0.0187427	10.117	0.48971	0.628788	0.201496	0.991239	-5.29615		Tuba1c	-0.13494	0.218476	-0.671634	0.508234	0.293936	0.802191	-5.83717		Gm44524	-0.169908	-0.320937	-0.634564	0.531719	0.274318	0.839259	-5.74468		Gxylt1	0.048496	4.35747	0.766949	0.450595	0.346214	0.711102	-5.89065		Irak2	-0.0727215	4.17974	-0.627457	0.536288	0.270602	0.846455	-5.81786
	2310039H08Rik	-0.100682	0.767953	-0.519226	0.608362	0.215838	0.960129	-5.53688		Gm6588	-0.267097	-1.16166	-0.623574	0.538792	0.268579	0.850308	-5.583		Kcnq1	0.211247	-0.495086	0.4897	0.628795	0.201491	0.991239	-5.29615		Pcdh10	0.03622	8.27393	0.671351	0.508411	0.293785	0.802334	-5.83735		Tmem33	-0.0419959	6.46121	-0.634067	0.532038	0.274058	0.839577	-5.74498		Prkar2b	0.0504291	5.92529	0.766903	0.450622	0.346187	0.711102	-5.89068		Ikbkap	-0.0360308	6.24338	-0.627331	0.536369	0.270536	0.846455	-5.81794
	Fam221b	0.0814384	1.66961	0.519026	0.608498	0.21574	0.960162	-5.53697		Orc2	0.0427432	4.60101	0.623511	0.538833	0.268545	0.850308	-5.58303		Mtif3	-0.0391364	3.84038	-0.489546	0.628902	0.201417	0.991239	-5.29622		Meaf6	0.0331165	6.6453	0.671316	0.508433	0.293766	0.802334	-5.83738		Rilpl2	-0.068912	3.54712	-0.634006	0.532077	0.274025	0.839577	-5.74502		Snap47	0.0272841	8.05467	0.766722	0.450728	0.346086	0.711102	-5.89082		Enox1	-0.0608295	4.83148	-0.627231	0.536433	0.270484	0.846455	-5.818
	Brcc3	0.0320335	4.91212	0.518939	0.608558	0.215698	0.960162	-5.53701		Traf3ip1	-0.0450657	4.30588	-0.623005	0.53916	0.268282	0.850733	-5.58332		Tyrobp	0.0808774	2.42632	0.48949	0.628941	0.20139	0.991239	-5.29624		H2-DMa	-0.0638495	3.21131	-0.671122	0.508554	0.293663	0.802441	-5.8375		Ddx56	0.0443074	4.77965	0.633968	0.532101	0.274006	0.839577	-5.74504		Zfp536	0.073444	4.16628	0.766717	0.450731	0.346083	0.711102	-5.89082		Pkn3	-0.152942	0.511636	-0.627207	0.536449	0.270472	0.846455	-5.81801
	Rfxank	-0.0475041	3.45662	-0.51866	0.60875	0.215561	0.960162	-5.53714		E2f7	0.104014	1.89469	0.622817	0.539282	0.268184	0.850835	-5.58343		Zfp677	-0.118665	0.322659	-0.489477	0.62895	0.201384	0.991239	-5.29624		Ywhaz	-0.0310885	9.99927	-0.670914	0.508685	0.293551	0.80249	-5.83764		Gm5601	-0.262221	1.72959	-0.633653	0.532303	0.273841	0.839577	-5.74523		Ndufs6	0.0580013	4.8514	0.766662	0.450763	0.346052	0.711102	-5.89086		Erbb4	-0.0665645	6.11004	-0.627094	0.536522	0.270413	0.84648	-5.81808
	Hprt	-0.0299286	6.64289	-0.518603	0.608789	0.215533	0.960162	-5.53717		Pdgfa	0.0333814	5.48273	0.622667	0.539379	0.268106	0.850865	-5.58352		Slc35c2	0.0334775	5.27346	0.489476	0.628951	0.201383	0.991239	-5.29624		Clec16a	-0.0260072	6.73568	-0.670819	0.508744	0.2935	0.80249	-5.8377		Zfp120	0.0787655	3.16756	0.633534	0.53238	0.273779	0.839577	-5.74531		Acsl4	-0.0475954	6.39064	-0.76666	0.450763	0.346051	0.711102	-5.89086		Capn1	0.0544105	4.8265	0.626845	0.536682	0.270283	0.846577	-5.81823
	Utp11l	0.0324585	4.04939	0.518569	0.608813	0.215516	0.960162	-5.53719		Ywhah	-0.0315417	10.0186	-0.6225	0.539486	0.26802	0.850865	-5.58361		Prkx	-0.047842	3.60482	-0.489447	0.628972	0.201369	0.991239	-5.29626		Hhip	0.109255	2.22573	0.670721	0.508806	0.293448	0.80249	-5.83776		Fam71e1	0.0841105	2.01264	0.63353	0.532382	0.273776	0.839577	-5.74531		Cep70	-0.0510902	4.14519	-0.766108	0.451086	0.345741	0.711297	-5.89127		Adk	-0.0362974	5.38965	-0.62681	0.536705	0.270265	0.846577	-5.81825
	Icmt	-0.0205359	6.39327	-0.518021	0.609189	0.215248	0.960162	-5.53744		Vbp1	0.0481987	5.48524	0.622424	0.539536	0.26798	0.850865	-5.58366		Ccng2	0.032555	5.43644	0.489331	0.629052	0.201313	0.991239	-5.2963		Fam83d	-0.266068	-0.110846	-0.670679	0.508832	0.293426	0.80249	-5.83779		Herc4	-0.0499203	4.9143	-0.633412	0.532458	0.273715	0.839577	-5.74538		Zkscan8	-0.0482267	4.38967	-0.765936	0.451186	0.345644	0.711297	-5.8914		Ada	-0.25367	-0.666802	-0.626722	0.536761	0.270219	0.846577	-5.81831
	Cklf	0.157142	0.0937502	0.518021	0.609189	0.215248	0.960162	-5.53744		B230219D22Rik	0.0285276	7.00561	0.622406	0.539547	0.267971	0.850865	-5.58367		Gnl1	0.024463	7.79591	0.489185	0.629154	0.201243	0.991239	-5.29636		Msrb3	-0.0657973	2.95241	-0.670609	0.508875	0.293388	0.80249	-5.83783		Myo19	-0.106662	3.26852	-0.63329	0.532537	0.273651	0.839577	-5.74545		Cpsf3	0.0435203	5.17295	0.765923	0.451194	0.345637	0.711297	-5.89141		Polr3e	-0.0348724	5.12408	-0.626645	0.536811	0.270179	0.846577	-5.81835
	Gm15440	-0.055307	3.47745	-0.51795	0.609238	0.215213	0.960162	-5.53748		Gal3st1	0.0741934	3.06495	0.622344	0.539587	0.267938	0.850865	-5.5837		Gp5	-0.19249	-0.182706	-0.489124	0.629197	0.201214	0.991239	-5.29639		1190007I07Rik	0.069648	2.41979	0.670555	0.508909	0.29336	0.80249	-5.83787		Gpatch1	-0.0302294	4.70778	-0.633268	0.53255	0.273639	0.839577	-5.74547		Bsn	0.0631655	9.67974	0.765843	0.45124	0.345592	0.711297	-5.89147		Nop58	0.0424707	5.09609	0.626435	0.536946	0.270069	0.846674	-5.81848
	Frg1	0.0370176	3.83627	0.517945	0.609241	0.215211	0.960162	-5.53748		Spryd7	0.039085	5.56427	0.622065	0.539768	0.267793	0.85087	-5.58387		Fasn	0.0415574	8.43162	0.489115	0.629203	0.201209	0.991239	-5.29639		Zic2	0.0675687	3.83644	0.670374	0.509023	0.293263	0.802584	-5.83799		Fasn	0.0494683	8.43162	0.633225	0.532578	0.273616	0.839577	-5.74549		Hivep2	-0.0523517	8.53672	-0.765842	0.451241	0.345591	0.711297	-5.89147		Slfn2	-0.193951	0.431754	-0.626369	0.536989	0.270035	0.846674	-5.81852
	Podn	-0.151364	1.83742	-0.517921	0.609257	0.215199	0.960162	-5.53749		Alk	-0.0940632	3.14715	-0.622029	0.539791	0.267775	0.85087	-5.58389		Gpr156	0.143146	-0.146769	0.489084	0.629224	0.201194	0.991239	-5.2964		Vangl1	-0.0800836	2.03062	-0.670225	0.509116	0.293183	0.802646	-5.83808		Zfp119a	0.11365	1.5046	0.633221	0.532581	0.273615	0.839577	-5.74549		Slc16a3	-0.136902	2.14196	-0.76581	0.45126	0.345573	0.711297	-5.8915		Dsp	0.459744	-1.4863	0.62625	0.537066	0.269973	0.846674	-5.81859
	Traf5	-0.0551345	3.46399	-0.517751	0.609374	0.215116	0.960162	-5.53757		Stc1	-0.139531	0.90754	-0.621883	0.539885	0.267699	0.85087	-5.58397		2700049A03Rik	0.0401993	2.83161	0.488944	0.629322	0.201127	0.991239	-5.29646		Ccdc142	0.140857	1.60508	0.669688	0.509452	0.292897	0.803091	-5.83843		Mettl13	0.0539675	3.9892	0.633144	0.53263	0.273574	0.839577	-5.74554		Fam134a	0.0261586	7.60419	0.765805	0.451263	0.345571	0.711297	-5.8915		Klf13	-0.0523974	7.71406	-0.626188	0.537105	0.269941	0.846674	-5.81863
	Chmp2b	-0.0343385	5.34488	-0.517688	0.609418	0.215085	0.960162	-5.5376		Atn1	0.0330062	7.52354	0.621738	0.539979	0.267623	0.85087	-5.58405		Gm42372	0.0250009	7.24326	0.488801	0.629422	0.201058	0.991239	-5.29651		Nedd4l	-0.0475543	7.03484	-0.669564	0.50953	0.29283	0.803129	-5.83851		Zfp142	0.0364306	5.23675	0.633007	0.532718	0.273502	0.839577	-5.74562		Gp5	-0.264485	-0.182706	-0.765743	0.451299	0.345536	0.711297	-5.89155		Crip2	0.0314611	6.89525	0.626012	0.537219	0.269849	0.846674	-5.81874
	Bhlhb9	0.0308625	5.86846	0.517661	0.609436	0.215072	0.960162	-5.53761		Ttc9c	0.0546924	4.89455	0.621657	0.540031	0.267581	0.85087	-5.5841		Ubl4a	-0.0225116	6.14773	-0.488787	0.629431	0.201052	0.991239	-5.29652		Nhs	-0.0788636	2.36674	-0.669417	0.509622	0.292752	0.803146	-5.83861		Spin2c	0.121301	1.66477	0.632949	0.532755	0.273472	0.839577	-5.74566		Timm17a	0.0490472	6.18876	0.765711	0.451318	0.345518	0.711297	-5.89157		Nfia	0.0615329	4.62073	0.625885	0.537301	0.269782	0.846674	-5.81881
	Gm42688	-0.0734581	2.72725	-0.517631	0.609457	0.215057	0.960162	-5.53763		Dazl	-0.0972611	1.43489	-0.621587	0.540077	0.267545	0.85087	-5.58414		Nf2	-0.0249399	6.94283	-0.488469	0.629653	0.200898	0.991239	-5.29665		Rnf19b	-0.0377419	6.01266	-0.669354	0.509662	0.292718	0.803146	-5.83865		4931406C07Rik	-0.0471945	4.32337	-0.632885	0.532796	0.273439	0.839577	-5.7457		Cntnap5a	0.0903993	4.82207	0.76558	0.451394	0.345444	0.711343	-5.89167		1110034G24Rik	0.0666632	2.14696	0.625844	0.537327	0.269761	0.846674	-5.81884
	Msh3	-0.0487376	4.28684	-0.517547	0.609515	0.215016	0.960162	-5.53767		Znrf2	0.045546	4.30367	0.621417	0.540186	0.267456	0.85087	-5.58424		Agap3	-0.0300414	8.14165	-0.488435	0.629677	0.200882	0.991239	-5.29666		Elf4	0.152709	0.659268	0.669287	0.509704	0.292682	0.803146	-5.83869		Tenm4	-0.0650725	7.48071	-0.632842	0.532824	0.273416	0.839577	-5.74572		Edc3	-0.0504809	4.67002	-0.764994	0.451736	0.345115	0.711807	-5.89211		Nat8f1	0.0827324	2.84806	0.625844	0.537328	0.269761	0.846674	-5.81884
	Ube4b	-0.0231112	6.83833	-0.517544	0.609517	0.215014	0.960162	-5.53767		Tmem176b	0.0489409	4.29809	0.621333	0.540241	0.267412	0.85087	-5.58429		Sf3b5	-0.0304914	4.79222	-0.48835	0.629736	0.200841	0.991239	-5.2967		Ppp1ca	-0.021038	7.53839	-0.669161	0.509783	0.292615	0.803186	-5.83877		Rps6kb2	-0.0772895	4.09849	-0.632437	0.533084	0.273204	0.839618	-5.74597		Cyc1	0.0376719	6.88027	0.764838	0.451828	0.345027	0.711875	-5.89222		Ldoc1l	0.0308288	6.26338	0.625696	0.537423	0.269684	0.846735	-5.81893
	Hecw1	-0.0367408	6.72986	-0.517525	0.60953	0.215005	0.960162	-5.53768		Zc3hc1	0.0375638	4.11074	0.621297	0.540264	0.267394	0.85087	-5.58431		Arhgap26	0.0481998	7.01327	0.488246	0.629809	0.200791	0.991239	-5.29674		L3mbtl4	0.222433	-0.155635	0.66864	0.510109	0.292337	0.803288	-5.83911		Msrb2	-0.0555148	3.95867	-0.632422	0.533093	0.273197	0.839618	-5.74598		Adam9	0.0383342	6.03909	0.764547	0.451998	0.344864	0.712068	-5.89244		Elovl2	-0.0643946	3.73906	-0.625534	0.537527	0.2696	0.846809	-5.81902
	Map3k7	-0.0180055	5.85667	-0.517503	0.609545	0.214994	0.960162	-5.53769		Gpd1	-0.059462	6.71351	-0.621232	0.540306	0.26736	0.85087	-5.58434		Ncor1	-0.0222429	8.15887	-0.488097	0.629913	0.200719	0.991239	-5.2968		H2-T23	-0.104945	4.15857	-0.668628	0.510117	0.292331	0.803288	-5.83912		BC030867	0.152506	-0.112109	0.632411	0.533101	0.27319	0.839618	-5.74598		Cep63	0.0453329	4.64525	0.764371	0.4521	0.344765	0.71213	-5.89257		Acadvl	-0.0508555	5.27207	-0.62542	0.537601	0.26954	0.846836	-5.81909
	Cenpn	-0.146308	0.495735	-0.517355	0.609646	0.214922	0.960197	-5.53776		Il33	0.107273	4.42515	0.621173	0.540344	0.267329	0.85087	-5.58438		Rnf2	-0.0397576	4.45141	-0.488033	0.629958	0.200689	0.991239	-5.29682		Adamtsl1	0.100425	2.70434	0.66859	0.51014	0.29231	0.803288	-5.83914		Vstm4	-0.138118	1.91116	-0.632399	0.533109	0.273184	0.839618	-5.74599		Zbtb32	-0.211748	0.829407	-0.764315	0.452133	0.344734	0.71213	-5.89261		Oxct1	-0.0254479	8.1227	-0.625058	0.537835	0.269351	0.846981	-5.81931
	Ank3	0.0322612	8.87802	0.517174	0.609771	0.214833	0.960197	-5.53784		Sgk3	-0.0752401	3.83565	-0.621162	0.540352	0.267323	0.85087	-5.58438		Tceal3	0.0331886	6.33757	0.487881	0.630064	0.200616	0.991239	-5.29688		Anapc2	0.0295425	6.53078	0.668551	0.510165	0.29229	0.803288	-5.83917		Dus4l	0.081495	2.03414	0.632219	0.533224	0.27309	0.839618	-5.7461		Coro1b	0.0453201	5.72014	0.7635	0.45261	0.344276	0.7128	-5.89322		Sra1	-0.0238248	5.914	-0.62498	0.537885	0.269311	0.846981	-5.81936
	2022-03-07	-0.0264021	5.67906	-0.517144	0.609792	0.214819	0.960197	-5.53785		H2-K2	-0.180914	-0.793573	-0.621102	0.54039	0.267292	0.85087	-5.58442		G2e3	-0.0413974	3.83248	-0.487881	0.630064	0.200616	0.991239	-5.29688		Aifm1	-0.0421584	4.5355	-0.668548	0.510167	0.292288	0.803288	-5.83917		Ric1	-0.0327028	5.48836	-0.632211	0.533229	0.273086	0.839618	-5.7461		Gm9531	-0.326186	2.77546	-0.763386	0.452676	0.344212	0.7128	-5.8933		Rchy1	0.0333418	4.66994	0.62495	0.537904	0.269295	0.846981	-5.81938
	Ltbp4	-0.0348302	6.38772	-0.517055	0.609853	0.214775	0.960197	-5.5379		Eea1	0.0383933	5.82522	0.62108	0.540405	0.267281	0.85087	-5.58443		Klhl15	0.0381806	3.71731	0.487849	0.630086	0.2006	0.991239	-5.2969		Dalrd3	0.0628425	5.38019	0.66854	0.510172	0.292284	0.803288	-5.83917		Myh1	0.119858	0.83881	0.632186	0.533245	0.273073	0.839618	-5.74612		Jkamp	0.0477518	4.99138	0.763342	0.452702	0.344187	0.7128	-5.89333		Zfp521	-0.0633845	2.83001	-0.624861	0.537962	0.269249	0.846981	-5.81943
	Hey2	0.0620703	1.98156	0.516877	0.609975	0.214688	0.960197	-5.53798		Pdcd6	0.033596	5.13539	0.620954	0.540486	0.267215	0.85087	-5.5845		Spdya	0.109484	1.50921	0.48756	0.630288	0.200461	0.991239	-5.29701		Gm14421	-0.13458	0.96759	-0.667954	0.51054	0.291971	0.803569	-5.83955		Gcnt4	0.0800319	4.59827	0.631985	0.533375	0.272968	0.839644	-5.74624		Zscan20	-0.0681093	2.83082	-0.763197	0.452787	0.344106	0.712859	-5.89344		Mtmr14	0.0388717	3.84851	0.624836	0.537978	0.269236	0.846981	-5.81944
	Zfp831	-0.045649	4.9052	-0.51681	0.610021	0.214655	0.960197	-5.53801		Cd163	-0.147615	1.54095	-0.620924	0.540506	0.2672	0.85087	-5.58452		Tbc1d13	0.0292235	5.68454	0.487435	0.630375	0.200401	0.991239	-5.29706		Col3a1	-0.180244	2.52335	-0.667906	0.51057	0.291945	0.803569	-5.83958		Pde6h	-0.151556	0.617393	-0.631892	0.533434	0.272919	0.839644	-5.7463		Kcnq4	-0.0723037	3.21743	-0.763054	0.452871	0.344025	0.712915	-5.89355		Ncstn	0.0334479	5.77683	0.624672	0.538083	0.26915	0.847057	-5.81954
	Vipas39	0.0228071	5.31787	0.516487	0.610244	0.214497	0.960197	-5.53816		Myo16	0.0533126	5.31507	0.620832	0.540565	0.267152	0.850872	-5.58457		Fastkd1	-0.0385745	3.54012	-0.487196	0.630542	0.200286	0.991239	-5.29716		Gm14443	-0.0921819	1.88321	-0.667882	0.510585	0.291932	0.803569	-5.8396		Foxo6	0.156869	3.84301	0.631644	0.533593	0.27279	0.839644	-5.74645		Supt5	-0.0366521	7.39286	-0.762527	0.453179	0.34373	0.713325	-5.89394		Psd	-0.0371126	9.15772	-0.624558	0.538157	0.269091	0.847083	-5.81961
	Senp1	0.0387625	3.95796	0.516478	0.61025	0.214493	0.960197	-5.53817		Myrip	-0.0308688	6.82992	-0.620745	0.540621	0.267107	0.850872	-5.58462		Samsn1	0.154145	-0.263284	0.487181	0.630553	0.200279	0.991239	-5.29716		Pcna	0.040725	5.33345	0.667839	0.510612	0.291909	0.803569	-5.83963		5031414D18Rik	0.104626	0.617651	0.631562	0.533646	0.272747	0.839644	-5.7465		Scap	-0.0380822	6.71968	-0.762382	0.453264	0.343649	0.713383	-5.89405		Anapc1	-0.0245346	6.21856	-0.624423	0.538245	0.26902	0.847131	-5.81969
	Mon1b	0.0237913	5.27107	0.51643	0.610283	0.214469	0.960197	-5.53819		Fam92a	0.0381527	5.14589	0.620516	0.540769	0.266988	0.851015	-5.58475		Gle1	0.0255022	5.50589	0.487147	0.630576	0.200262	0.991239	-5.29718		Zfp595	-0.0798874	1.5343	-0.667825	0.51062	0.291902	0.803569	-5.83963		Gm7536	0.0764874	5.97607	0.63153	0.533667	0.27273	0.839644	-5.74651		Polh	-0.11877	2.24347	-0.761871	0.453563	0.343362	0.713656	-5.89443		Rdh5	-0.106284	1.16151	-0.624119	0.538441	0.268862	0.847265	-5.81988
	Ubtf	0.0246201	7.18376	0.515799	0.610716	0.21416	0.960197	-5.53848		Ap3m1	0.0362003	5.33312	0.620356	0.540873	0.266905	0.851088	-5.58485		Zfp952	-0.0389954	3.685	-0.486107	0.631303	0.199762	0.991239	-5.29759		Smoc1	-0.0873377	3.16005	-0.667667	0.510719	0.291818	0.803638	-5.83974		Ppp6c	-0.0440201	5.16768	-0.631524	0.533671	0.272726	0.839644	-5.74652		Rnf123	-0.0398592	6.15457	-0.761754	0.453632	0.343296	0.713656	-5.89451		Slc30a9	0.0219248	7.20526	0.624115	0.538443	0.26886	0.847265	-5.81988
	Wnt4	-0.0542721	4.42441	-0.51558	0.610867	0.214053	0.960197	-5.53859		Kcnh6	0.0907205	2.0215	0.619927	0.541151	0.266681	0.851435	-5.58509		Evc2	-0.0567721	4.84265	-0.486092	0.631313	0.199755	0.991239	-5.2976		Pirb	-0.188153	-0.299743	-0.667583	0.510772	0.291773	0.803638	-5.83979		Myh10	-0.039186	8.79875	-0.631363	0.533774	0.272642	0.839644	-5.74662		P2ry6	-0.145535	1.31378	-0.761708	0.453659	0.343271	0.713656	-5.89455		Smad2	-0.0428318	4.87642	-0.623782	0.538658	0.268687	0.847303	-5.82008
	Tma7	-0.0363749	6.13812	-0.515329	0.61104	0.21393	0.960197	-5.5387		Mfsd6	-0.0407602	6.76752	-0.619643	0.541335	0.266534	0.851634	-5.58526		Has1	-0.190822	-0.25343	-0.486079	0.631322	0.199749	0.991239	-5.2976		Mogs	0.0424382	4.57215	0.667353	0.510916	0.29165	0.80378	-5.83994		Ankrd23	-0.153995	1.43484	-0.631349	0.533783	0.272635	0.839644	-5.74662		Snrnp40	0.0533479	4.02895	0.761571	0.453739	0.343194	0.713656	-5.89465		Ak7	-0.705822	-2.37679	-0.623766	0.538668	0.268678	0.847303	-5.82009
	Gstk1	-0.0671803	2.34266	-0.515327	0.611041	0.213929	0.960197	-5.53871		Ldlrad3	0.0701632	3.38548	0.619326	0.54154	0.26637	0.851787	-5.58544		Tmprss7	0.108748	1.66572	0.486005	0.631374	0.199714	0.991239	-5.29763		Hdac6	-0.0403252	5.5492	-0.667212	0.511005	0.291575	0.803834	-5.84003		Tbc1d22a	-0.0384522	5.28573	-0.631289	0.533822	0.272604	0.839644	-5.74666		Ccdc73	-0.0734666	3.01522	-0.76147	0.453798	0.343137	0.713656	-5.89472		Mrrf	0.0441073	4.02248	0.623706	0.538707	0.268647	0.847303	-5.82012
	Prox2	-0.0782534	2.12143	-0.51531	0.611053	0.213921	0.960197	-5.53871		Nsg1	-0.030949	8.04324	-0.619316	0.541546	0.266364	0.851787	-5.58544		Zfp287	-0.0430409	3.80593	-0.485481	0.63174	0.199461	0.991239	-5.29784		4931414P19Rik	0.0877722	2.1256	0.667016	0.511128	0.291471	0.803942	-5.84016		1110012L19Rik	0.0672821	2.28738	0.631282	0.533826	0.2726	0.839644	-5.74666		Psg25	-0.354217	-0.896234	-0.761329	0.453881	0.343058	0.713656	-5.89483		Ubqln1	0.0236445	7.59084	0.623656	0.53874	0.268621	0.847303	-5.82015
	Serpine1	-0.132701	0.68707	-0.515273	0.611079	0.213903	0.960197	-5.53873		Ncoa7	-0.0404389	5.98235	-0.619107	0.541682	0.266256	0.851892	-5.58556		Fam205a4	0.0940483	3.87719	0.485474	0.631745	0.199458	0.991239	-5.29785		Rps6kb2	-0.0725482	4.09849	-0.666853	0.51123	0.291383	0.804007	-5.84026		Fgfbp3	0.128455	3.21043	0.631171	0.533898	0.272542	0.839668	-5.74673		Chrm2	0.110845	3.86906	0.761318	0.453887	0.343052	0.713656	-5.89484		Noa1	0.0502172	4.15429	0.623635	0.538753	0.268611	0.847303	-5.82017
	Omg	0.0360612	6.2646	0.515227	0.61111	0.21388	0.960197	-5.53875		1700030J22Rik	-0.0801821	3.23703	-0.619036	0.541727	0.266219	0.851892	-5.5856		Wdr5	0.0314547	4.51758	0.485449	0.631762	0.199446	0.991239	-5.29786		Qpctl	0.0452964	4.0838	0.666738	0.511303	0.291322	0.804007	-5.84034		Acsbg1	-0.0558284	7.11726	-0.631034	0.533986	0.272471	0.839717	-5.74681		Rnf167	0.0428166	5.59956	0.761307	0.453894	0.343046	0.713656	-5.89484		Il16	-0.122404	1.75345	-0.623172	0.539052	0.268369	0.84742	-5.82044
	Dpyd	0.0764827	1.52157	0.515213	0.61112	0.213873	0.960197	-5.53876		Smcr8	0.0413822	5.55654	0.618909	0.54181	0.266153	0.851931	-5.58568		Cks1b	0.125455	-0.313011	0.485414	0.631787	0.199429	0.991239	-5.29787		Nat14	-0.0329989	5.98587	-0.666692	0.511331	0.291298	0.804007	-5.84037		Igfbp6	-0.0597256	5.56046	-0.630773	0.534153	0.272334	0.839864	-5.74697		Chchd7	0.0596329	3.96196	0.761226	0.453941	0.343	0.713656	-5.8949		Kcnj4	-0.0506658	7.08523	-0.623125	0.539083	0.268345	0.84742	-5.82047
	Zfp133-ps	0.0934751	1.11672	0.51521	0.611122	0.213872	0.960197	-5.53876		Bcl9l	-0.0597312	5.69724	-0.618425	0.542124	0.265901	0.852335	-5.58595		Myl4	-0.161197	3.70294	-0.485291	0.631873	0.19937	0.991239	-5.29792		Gyg	-0.0371965	4.33812	-0.666487	0.51146	0.291188	0.804124	-5.8405		Cpne3	-0.0562899	3.58085	-0.630713	0.534192	0.272303	0.839864	-5.74701		Renbp	0.125916	1.17893	0.761097	0.454017	0.342928	0.713656	-5.895		Gpr84	-0.202298	-0.59012	-0.62276	0.539318	0.268155	0.84742	-5.82069
	Kcnk10	-0.0752376	1.66985	-0.515198	0.61113	0.213866	0.960197	-5.53877		Sdsl	-0.118081	1.03681	-0.618264	0.542228	0.265818	0.852409	-5.58605		Tubb4b	-0.0312517	7.71996	-0.484856	0.632177	0.199161	0.991239	-5.29809		Fer	-0.0461782	4.05577	-0.666317	0.511567	0.291098	0.804207	-5.84061		Npas3	0.0687806	3.46817	0.630321	0.534444	0.272098	0.839967	-5.74724		Slc33a1	-0.0445835	4.94645	-0.760958	0.454098	0.34285	0.713656	-5.8951		Zfp931	-0.0543596	3.02854	-0.62271	0.53935	0.268129	0.84742	-5.82072
	Idh1	-0.0429386	5.0013	-0.515086	0.611208	0.213811	0.960197	-5.53882		Stam	-0.0385032	5.76205	-0.617963	0.542423	0.265662	0.852494	-5.58622		Gnb5	-0.0302499	6.73512	-0.48459	0.632363	0.199034	0.991239	-5.2982		Phyhip	0.0242261	9.0441	0.666203	0.511639	0.291037	0.804235	-5.84068		Top1mt	0.0560445	3.41266	0.630247	0.534491	0.272059	0.839967	-5.74729		Pak2	-0.034432	5.35002	-0.760715	0.454241	0.342714	0.713656	-5.89528		Zfp78	-0.120365	1.44401	-0.622678	0.539371	0.268112	0.84742	-5.82074
	Ppa2	0.0363119	4.42429	0.515068	0.61122	0.213802	0.960197	-5.53883		N4bp2l1	0.0393838	4.95768	0.617904	0.542461	0.265631	0.852494	-5.58625		Gm10131	0.489739	1.46403	0.484486	0.632435	0.198984	0.991239	-5.29824		Klhl1	-0.171424	0.902885	-0.666109	0.511697	0.290987	0.804243	-5.84074		Fzd3	-0.0993405	4.69023	-0.630042	0.534623	0.271952	0.839967	-5.74741		Trappc2l	0.06653	4.28866	0.760687	0.454257	0.342698	0.713656	-5.8953		Ccdc108	-0.12536	2.08701	-0.622676	0.539372	0.268111	0.84742	-5.82074
	Hhex	0.1451	0.694715	0.515038	0.61124	0.213788	0.960197	-5.53884		Zfp30	0.0473818	4.08573	0.61788	0.542477	0.265619	0.852494	-5.58626		Pdgfrl	0.100851	0.456559	0.484388	0.632504	0.198937	0.991239	-5.29828		Ldb3	-0.077092	2.40722	-0.665918	0.511817	0.290885	0.804271	-5.84086		Ubxn2b	-0.0380909	5.7737	-0.630001	0.53465	0.271931	0.839967	-5.74743		Anks6	-0.06686	3.84659	-0.760633	0.454289	0.342668	0.713656	-5.89534		Gm16223	0.159968	-0.0880016	0.622651	0.539389	0.268098	0.84742	-5.82076
	Ring1	0.0419441	4.77529	0.514758	0.611433	0.213651	0.960197	-5.53897		Lrrc10b	-0.197436	1.42882	-0.617826	0.542512	0.265591	0.852494	-5.5863		Pxdc1	-0.0695474	2.08626	-0.484289	0.632574	0.198889	0.991239	-5.29832		Tut1	-0.0416571	4.47286	-0.665908	0.511824	0.290879	0.804271	-5.84087		Phyh	0.0357579	5.76811	0.629928	0.534697	0.271892	0.839967	-5.74748		Alg1	0.052524	4.6745	0.760563	0.45433	0.342629	0.713656	-5.89539		H2-Bl	0.279754	-0.756576	0.622603	0.53942	0.268073	0.84742	-5.82079
	Dcun1d5	-0.0334996	4.79244	-0.514715	0.611463	0.21363	0.960197	-5.53899		Rab9b	0.0661991	4.39783	0.617383	0.542799	0.265361	0.852855	-5.58655		Ncs1	-0.0359475	8.19418	-0.484093	0.63271	0.198795	0.991239	-5.2984		Med18	0.1028	1.76648	0.665822	0.511878	0.290834	0.804271	-5.84093		Lonp1	-0.0306835	6.49359	-0.629785	0.534789	0.271818	0.839967	-5.74756		Cry1	-0.127154	4.11893	-0.760505	0.454364	0.342596	0.713656	-5.89544		Scamp2	-0.0727158	3.83545	-0.622585	0.539431	0.268064	0.84742	-5.8208
	Dynll1	-0.0288953	7.31428	-0.514483	0.611622	0.213517	0.960197	-5.5391		B4galnt3	-0.204022	0.414203	-0.617248	0.542887	0.265291	0.852903	-5.58663		Opa1	0.0197532	7.5159	0.48408	0.632719	0.198789	0.991239	-5.2984		Ccnyl1	0.0412155	4.10766	0.665408	0.512138	0.290613	0.804471	-5.84119		Kansl1l	0.0719719	3.2104	0.629777	0.534794	0.271813	0.839967	-5.74757		Apex1	0.0475196	4.71699	0.760364	0.454447	0.342517	0.713656	-5.89554		Galnt6	0.124465	3.17107	0.622569	0.539442	0.268056	0.84742	-5.82081
	Pced1a	-0.0345148	4.33113	-0.514274	0.611766	0.213415	0.960197	-5.5392		Nr4a3	-0.205088	4.92178	-0.616889	0.543119	0.265105	0.853059	-5.58683		Pnoc	-0.0725483	2.41882	-0.483656	0.633016	0.198585	0.991239	-5.29857		Rftn1	-0.0965433	2.40105	-0.665406	0.512139	0.290612	0.804471	-5.84119		Myef2	0.0365293	6.57793	0.629726	0.534827	0.271787	0.839967	-5.7476		Asb18	0.150008	1.13726	0.760323	0.454471	0.342494	0.713656	-5.89557		Zfp551	0.0821046	2.32898	0.622551	0.539454	0.268046	0.84742	-5.82082
	Ppil1	-0.0309829	3.79174	-0.514216	0.611806	0.213386	0.960197	-5.53922		Ccl9	-0.186412	0.291471	-0.6168	0.543177	0.265059	0.853059	-5.58688		Pla2g4b	-0.182434	1.77307	-0.483627	0.633036	0.198572	0.991239	-5.29858		Pwp2	0.0347482	4.87073	0.665299	0.512206	0.290555	0.804471	-5.84126		Grid2ip	-0.116578	1.60532	-0.629651	0.534875	0.271748	0.839967	-5.74764		Teddm3	0.305351	-0.719849	0.760263	0.454506	0.34246	0.713656	-5.89562		Pcdhb17	0.0491104	4.04737	0.622364	0.539574	0.267949	0.847473	-5.82093
	Slc25a29	0.039613	3.65481	0.514067	0.611909	0.213313	0.960197	-5.53929		Gm996	0.0395706	7.19385	0.616724	0.543226	0.265019	0.853059	-5.58692		Prdm15	-0.0461112	4.23255	-0.483561	0.633082	0.19854	0.991239	-5.29861		Qpct	0.0756353	3.07102	0.665215	0.512259	0.290511	0.804471	-5.84132		Cep19	0.0387344	5.44444	0.629583	0.534919	0.271712	0.839967	-5.74769		Acvrl1	-0.0732565	3.99916	-0.76023	0.454525	0.342442	0.713656	-5.89564		Plekhb2	-0.0218586	8.01237	-0.622279	0.539629	0.267905	0.847473	-5.82098
	Obsl1	-0.0536794	5.05694	-0.514005	0.611952	0.213283	0.960197	-5.53932		Gm14137	0.114345	1.124	0.61666	0.543268	0.264986	0.853059	-5.58696		Lonrf2	0.0246424	7.32609	0.483514	0.633115	0.198517	0.991239	-5.29863		Gipc2	-0.172055	-0.307227	-0.665189	0.512275	0.290497	0.804471	-5.84133		Irf2bpl	-0.0559458	6.71001	-0.629271	0.53512	0.271549	0.839967	-5.74787		Slc25a39	-0.0390681	5.38471	-0.76022	0.454531	0.342436	0.713656	-5.89565		Sec1	-0.149045	-0.291584	-0.622234	0.539658	0.267881	0.847473	-5.82101
	Acsf2	-0.0573323	4.01685	-0.51399	0.611962	0.213276	0.960197	-5.53933		Psmc3	0.027055	6.9581	0.616634	0.543285	0.264972	0.853059	-5.58698		Paf1	0.023956	5.56714	0.483477	0.633141	0.198499	0.991239	-5.29864		Lrfn4	0.037705	5.61312	0.665091	0.512337	0.290444	0.804483	-5.8414		Dhfr	0.114547	1.77461	0.629175	0.535181	0.271499	0.839967	-5.74793		Desi2	0.0526639	4.55668	0.760205	0.45454	0.342428	0.713656	-5.89566		Pmm2	0.0504597	4.11093	0.622039	0.539785	0.26778	0.847581	-5.82112
	Cs	-0.0168743	7.79708	-0.513788	0.612101	0.213177	0.960197	-5.53942		Crebl2	-0.0428028	5.52406	-0.616564	0.54333	0.264936	0.853059	-5.58702		Serf2	-0.0340721	6.78619	-0.483465	0.63315	0.198494	0.991239	-5.29865		Arpc1a	0.0284817	6.96417	0.664991	0.5124	0.290391	0.804496	-5.84146		Stc1	-0.141285	0.90754	-0.629045	0.535265	0.271431	0.839967	-5.74801		Kdm4a	0.0414999	5.79747	0.760201	0.454542	0.342426	0.713656	-5.89566		Chtf18	0.145822	0.739589	0.621813	0.539931	0.267662	0.847638	-5.82126
	Nsl1	0.163854	-0.0675687	0.513714	0.612152	0.213141	0.960197	-5.53946		Kdm3a	0.0408959	5.22539	0.616281	0.543514	0.264789	0.853172	-5.58718		Tnfrsf10b	-0.142191	0.972882	-0.483403	0.633193	0.198464	0.991239	-5.29867		Pik3r6	-0.0987262	2.42597	-0.664516	0.512699	0.290138	0.804881	-5.84177		Npbwr1	0.297389	-0.337507	0.629001	0.535293	0.271408	0.839967	-5.74804		Gja4	0.119857	1.9123	0.760044	0.454634	0.342338	0.713686	-5.89578		Epha4	0.0424242	7.87485	0.62172	0.539991	0.267614	0.847638	-5.82132
	Myo1f	-0.0980133	1.71655	-0.513546	0.612268	0.213059	0.960197	-5.53954		Rps4l	0.0931188	2.86434	0.616276	0.543517	0.264787	0.853172	-5.58718		Scaper	0.0399802	5.19597	0.4833	0.633265	0.198414	0.991239	-5.29871		Egfl8	0.13613	0.330351	0.664399	0.512772	0.290076	0.804911	-5.84184		Synj1	0.0365244	8.61989	0.628992	0.535299	0.271403	0.839967	-5.74804		Lcp1	-0.0706143	3.56567	-0.760003	0.454658	0.342315	0.713686	-5.89581		Samd8	-0.0418218	6.01305	-0.621676	0.540019	0.267591	0.847638	-5.82134
	Zdhhc5	-0.0292724	5.8502	-0.513409	0.612362	0.212992	0.960197	-5.5396		Mmgt2	0.0576899	3.42965	0.61613	0.543612	0.264711	0.853195	-5.58726		Riok3	-0.0298686	5.6471	-0.483196	0.633338	0.198365	0.991239	-5.29875		Pqbp1	0.0322034	5.46288	0.664134	0.512939	0.289935	0.805017	-5.84201		Zscan25	0.0634061	3.29297	0.628967	0.535315	0.271391	0.839967	-5.74806		Dbx2	0.0817535	3.66005	0.759821	0.454765	0.342213	0.713686	-5.89594		Tpp1	-0.0343949	5.75273	-0.62147	0.540152	0.267484	0.847638	-5.82147
	Rc3h2	-0.0420024	5.64876	-0.513303	0.612435	0.21294	0.960197	-5.53965		Cep97	0.0603179	4.21626	0.615764	0.543849	0.264521	0.853195	-5.58747		Pabpc1l2b-ps	0.0426202	4.97004	0.483067	0.633428	0.198303	0.991239	-5.2988		Gtf2f1	0.0273384	5.85256	0.664119	0.512948	0.289927	0.805017	-5.84202		Gm14419	-0.126454	2.12316	-0.628837	0.535399	0.271323	0.839967	-5.74813		Map3k3	-0.0505368	4.73551	-0.759783	0.454787	0.342192	0.713686	-5.89597		Tmem80	0.0718027	4.28307	0.621447	0.540167	0.267472	0.847638	-5.82148
	Gm10548	-0.0860506	0.767682	-0.51329	0.612444	0.212934	0.960197	-5.53965		Kazald1	0.0928034	2.1778	0.615737	0.543867	0.264507	0.853195	-5.58749		Map9	0.0408425	7.08976	0.482998	0.633477	0.198269	0.991239	-5.29883		Lrrc55	0.100323	3.62163	0.663932	0.513065	0.289827	0.80508	-5.84214		Cort	0.172593	2.1996	0.628832	0.535402	0.27132	0.839967	-5.74814		Ttpa	-0.10649	1.69149	-0.75976	0.454801	0.342179	0.713686	-5.89599		Psmd6	-0.0310682	5.67645	-0.621435	0.540175	0.267465	0.847638	-5.82149
	Thbd	0.0558957	4.34587	0.5132	0.612506	0.21289	0.960197	-5.5397		Tmem161a	-0.0519696	4.29003	-0.615721	0.543878	0.264499	0.853195	-5.5875		Cmpk1	-0.0355047	6.08307	-0.482886	0.633555	0.198216	0.991239	-5.29888		Chp2	0.13109	0.654721	0.663883	0.513096	0.289801	0.80508	-5.84217		Adgrf2	-0.222449	-0.598062	-0.628578	0.535565	0.271187	0.839967	-5.74829		Prrt3	-0.0542968	6.05848	-0.759155	0.455156	0.34184	0.714001	-5.89644		Kif20a	-0.118662	0.654781	-0.621276	0.540278	0.267383	0.847638	-5.82158
	Psd3	-0.033396	9.40182	-0.513083	0.612586	0.212833	0.960197	-5.53975		Nek11	0.0819035	1.00433	0.615707	0.543886	0.264492	0.853195	-5.5875		Gm7061	-0.137347	0.113884	-0.48286	0.633573	0.198203	0.991239	-5.29889		Smpd3	0.0326643	6.29032	0.663725	0.513196	0.289717	0.805094	-5.84227		Rprml	0.0497865	5.41463	0.628565	0.535574	0.271181	0.839967	-5.7483		Polr2g	0.0471313	5.24581	0.759107	0.455184	0.341813	0.714001	-5.89647		Mettl1	0.0666298	2.9075	0.621209	0.540321	0.267348	0.847638	-5.82162
	Atp4a	-0.155611	-0.461662	-0.513069	0.612596	0.212826	0.960197	-5.53976		Amh	0.229156	-0.295603	0.615697	0.543893	0.264487	0.853195	-5.58751		Bhlhe22	0.0633883	5.61626	0.482489	0.633832	0.198026	0.991239	-5.29903		Mbp	-0.110226	10.1046	-0.663697	0.513213	0.289702	0.805094	-5.84229		Glud1	0.0411681	8.07024	0.62837	0.535699	0.271079	0.839967	-5.74841		Zfp219	-0.053292	4.80825	-0.759091	0.455194	0.341804	0.714001	-5.89648		Pcdhb5	0.0702574	2.87277	0.62119	0.540333	0.267338	0.847638	-5.82163
	Kcnj12	0.0443782	4.33018	0.512512	0.61298	0.212554	0.960197	-5.54002		Slc6a9	-0.0497944	5.21286	-0.615454	0.544051	0.26436	0.853195	-5.58765		Cyb5d1	-0.0305124	4.45725	-0.482279	0.63398	0.197925	0.991239	-5.29912		C1qtnf6	0.107999	1.13358	0.6635	0.513338	0.289597	0.805203	-5.84242		Polq	-0.0857434	2.15368	-0.628361	0.535705	0.271074	0.839967	-5.74842		Mrpl15	0.0437521	4.43798	0.758972	0.455263	0.341738	0.714001	-5.89657		Cramp1l	-0.0366103	5.24287	-0.620992	0.540461	0.267235	0.847661	-5.82175
	Trim13	0.0556893	2.5169	0.512507	0.612984	0.212551	0.960197	-5.54002		Mmel1	-0.243743	0.416685	-0.615447	0.544055	0.264357	0.853195	-5.58765		Gpbp1l1	0.0351853	4.89684	0.482047	0.634142	0.197814	0.991239	-5.29921		Wipf1	0.0523999	3.49178	0.663221	0.513513	0.289449	0.805282	-5.8426		Trim33	-0.0355572	6.11955	-0.628331	0.535725	0.271058	0.839967	-5.74844		Arf1	0.0281679	8.5631	0.758864	0.455327	0.341677	0.714001	-5.89665		C2	-0.115169	1.54373	-0.620991	0.540462	0.267235	0.847661	-5.82175
	Tnni1	0.111018	0.672132	0.512457	0.613018	0.212527	0.960197	-5.54004		Galnt13	0.0621979	4.86733	0.615351	0.544118	0.264307	0.853195	-5.58771		Rps21	0.0469706	6.3406	0.482019	0.634161	0.1978	0.991239	-5.29922		Pnp2	0.117537	0.923952	0.66316	0.513551	0.289416	0.805282	-5.84264		Ap1s2	0.0464654	4.26397	0.628262	0.535769	0.271023	0.839967	-5.74848		Rab29	-0.124789	1.40059	-0.758792	0.455369	0.341637	0.714001	-5.8967		1700028K03Rik	-0.155446	0.578728	-0.620857	0.540549	0.267165	0.847707	-5.82183
	1700003E16Rik	0.0362656	5.02729	0.512339	0.613099	0.212469	0.960197	-5.5401		Kcnab2	0.0309365	8.90893	0.61535	0.544118	0.264307	0.853195	-5.58771		Agrn	-0.0438592	7.89186	-0.481851	0.634279	0.19772	0.991239	-5.29929		Gm2026	0.168165	3.30942	0.663093	0.513593	0.289381	0.805282	-5.84268		Gcm1	0.295733	-0.942082	0.628211	0.535802	0.270996	0.839967	-5.74851		Dlgap2	0.0597194	6.60351	0.758784	0.455374	0.341632	0.714001	-5.89671		Slc27a4	-0.027313	6.76149	-0.620648	0.540684	0.267056	0.84783	-5.82196
	Mms19	0.031396	4.90633	0.512301	0.613126	0.212451	0.960197	-5.54011		Calm3	-0.0257158	11.0081	-0.615281	0.544163	0.264271	0.853195	-5.58775		Prrc2a	-0.0281695	8.97883	-0.481768	0.634337	0.19768	0.991239	-5.29932		Zfp738	-0.0436481	3.8084	-0.663076	0.513604	0.289372	0.805282	-5.84269		Bag6	-0.0312601	7.85665	-0.628188	0.535817	0.270984	0.839967	-5.74852		Fam8a1	0.0364278	7.02837	0.758764	0.455386	0.341621	0.714001	-5.89673		Phtf1	-0.0271894	5.37646	-0.620238	0.540949	0.266844	0.848071	-5.8222
	Mmp16	0.0575434	4.50166	0.511987	0.613342	0.212297	0.960197	-5.54026		Mrgpre	-0.0505894	3.58582	-0.615111	0.544273	0.264183	0.853278	-5.58784		Pdgfd	-0.0750591	1.69345	-0.481715	0.634374	0.197654	0.991239	-5.29934		Tbl1x	0.026983	6.20305	0.66294	0.51369	0.289299	0.805331	-5.84278		Phkb	-0.030456	5.0793	-0.628129	0.535855	0.270953	0.839967	-5.74856		Tlcd1	0.0776032	4.5915	0.75828	0.45567	0.34135	0.714294	-5.89708		Clcn7	-0.0378499	5.81242	-0.620235	0.540952	0.266842	0.848071	-5.8222
	Evl	0.0280321	6.52324	0.511941	0.613374	0.212275	0.960197	-5.54028		Basp1	0.057362	9.45872	0.614915	0.544401	0.264081	0.853326	-5.58796		Ern1	-0.0500731	3.91842	-0.481626	0.634437	0.197612	0.991239	-5.29938		Ppp1cc	0.0270216	7.20288	0.662637	0.513881	0.289138	0.805458	-5.84297		Naa15	0.0269203	5.95001	0.628092	0.535878	0.270934	0.839967	-5.74858		Golm1	-0.121321	4.40373	-0.758201	0.455716	0.341306	0.714294	-5.89714		Adora2b	0.115748	1.65476	0.620093	0.541043	0.266768	0.848125	-5.82229
	Pttg1	-0.0351609	4.0761	-0.511555	0.61364	0.212087	0.960197	-5.54046		Bud31	-0.0413856	4.71148	-0.61484	0.54445	0.264042	0.853326	-5.588		Smg8	-0.0332048	3.87265	-0.481493	0.63453	0.197548	0.991239	-5.29943		F11r	-0.0898585	2.8662	-0.662551	0.513934	0.289092	0.805458	-5.84303		Plcxd2	0.0650467	6.40695	0.628065	0.535896	0.27092	0.839967	-5.7486		Ddi2	0.0360028	6.40664	0.758044	0.455808	0.341218	0.714294	-5.89726		Syt9	0.0751952	2.88391	0.619476	0.541443	0.266447	0.848632	-5.82266
	Cacng5	-0.0784478	2.46872	-0.511547	0.613645	0.212083	0.960197	-5.54046		Slc4a10	0.0522679	8.1267	0.6148	0.544476	0.264022	0.853326	-5.58802		Ifitm3	-0.105812	2.64829	-0.48143	0.634574	0.197518	0.991239	-5.29945		Tcerg1	0.0371669	6.09619	0.662474	0.513983	0.289051	0.805458	-5.84308		Mpp6	0.0419333	5.20957	0.627874	0.536019	0.27082	0.840071	-5.74871		Begain	-0.0535464	7.54615	-0.758044	0.455808	0.341218	0.714294	-5.89726		Alpk3	0.194421	-0.669881	0.619417	0.541481	0.266417	0.848632	-5.82269
	Rtn4	0.0293797	9.40975	0.511542	0.613649	0.21208	0.960197	-5.54047		Gdpd2	-0.119279	1.28579	-0.614701	0.54454	0.26397	0.853336	-5.58808		Itgb3bp	-0.0902945	1.21146	-0.481342	0.634635	0.197476	0.991239	-5.29949		B230118H07Rik	0.0404692	3.88072	0.662467	0.513987	0.289048	0.805458	-5.84308		Nek3	0.173784	0.209733	0.627646	0.536166	0.270701	0.840145	-5.74885		Inip	0.0543028	4.39061	0.758036	0.455813	0.341213	0.714294	-5.89726		Cdipt	-0.0298406	7.06301	-0.619148	0.541655	0.266277	0.848815	-5.82285
	Gm9958	-0.127643	-0.407746	-0.511376	0.613763	0.211999	0.960197	-5.54054		Gm37515	-0.0945336	3.26596	-0.614413	0.544727	0.263821	0.853441	-5.58824		Gstcd	0.0757632	2.38992	0.481301	0.634664	0.197456	0.991239	-5.2995		Sfrp1	0.0896835	3.47954	0.662175	0.514171	0.288892	0.805604	-5.84327		Murc	0.182248	-0.36313	0.627626	0.536179	0.27069	0.840145	-5.74886		Xkr7	0.215053	2.03091	0.757925	0.455878	0.341151	0.714321	-5.89735		Mycl	0.0789401	3.40582	0.619053	0.541717	0.266228	0.848822	-5.82291
	Rhpn2	0.0650265	2.59403	0.511313	0.613807	0.211968	0.960197	-5.54057		Zfp251	-0.0362997	5.89238	-0.614312	0.544792	0.263769	0.853441	-5.5883		Dchs2	0.213026	0.0739929	0.481182	0.634747	0.197399	0.991239	-5.29955		Aup1	-0.0310625	5.24863	-0.662147	0.514189	0.288877	0.805604	-5.84329		Mfn2	0.0232502	8.0553	0.627463	0.536284	0.270606	0.840221	-5.74896		Rnaseh2b	-0.0738578	2.8416	-0.757711	0.456004	0.341032	0.714443	-5.8975		Dera	-0.12432	0.915637	-0.618916	0.541805	0.266157	0.848858	-5.82299
	Il17rb	0.145749	0.239402	0.511309	0.61381	0.211966	0.960197	-5.54058		Polrmt	-0.0472247	4.76957	-0.614272	0.544818	0.263748	0.853441	-5.58832		Arhgap21	0.0294605	7.53372	0.481172	0.634754	0.197394	0.991239	-5.29955		Tmem168	-0.0442388	3.7775	-0.661971	0.514299	0.288784	0.805692	-5.8434		Zmym2	-0.0411821	6.23108	-0.627231	0.536433	0.270484	0.840367	-5.7491		Fgfrl1	-0.112035	4.04116	-0.757615	0.45606	0.340978	0.714456	-5.89757		Tbc1d14	-0.0286895	6.37368	-0.618816	0.54187	0.266105	0.848858	-5.82305
	Nsmf	-0.0351627	9.00723	-0.511269	0.613837	0.211947	0.960197	-5.54059		Rhox4b	-0.957993	-2.25632	-0.614244	0.544837	0.263734	0.853441	-5.58834		Akr1c14	-0.148853	0.797552	-0.481072	0.634825	0.197346	0.991239	-5.29959		Gspt1	-0.0350142	6.33681	-0.661822	0.514394	0.288704	0.805717	-5.84349		Chst10	-0.0415223	5.94651	-0.627016	0.536572	0.270372	0.840438	-5.74922		Nans	0.0667623	3.75491	0.757239	0.456282	0.340767	0.714727	-5.89785		Peli1	-0.0447771	4.98699	-0.618691	0.541951	0.26604	0.848858	-5.82313
	Dgkk	0.163707	-0.779396	0.511241	0.613856	0.211933	0.960197	-5.54061		Ssu72	0.0378712	5.64303	0.614006	0.544991	0.263611	0.853508	-5.58847		Fstl4	-0.0900944	4.75576	-0.480874	0.634963	0.197251	0.991239	-5.29967		Tmem255a	-0.0934294	3.18925	-0.661774	0.514424	0.288679	0.805717	-5.84352		Zfp24	-0.0373316	5.15216	-0.62671	0.536769	0.270213	0.840438	-5.74941		Tek	0.0999775	4.36192	0.757103	0.456361	0.340691	0.714745	-5.89795		Pidd1	0.137232	0.55934	0.618665	0.541968	0.266026	0.848858	-5.82314
	Xirp2	0.0948825	1.29567	0.511153	0.613917	0.211891	0.960197	-5.54065		Eaf2	-0.134901	0.766559	-0.613938	0.545036	0.263575	0.853508	-5.58851		2210016F16Rik	0.0410934	3.03282	0.480749	0.635051	0.197192	0.991239	-5.29972		Tmod2	-0.0329291	8.8063	-0.661551	0.514564	0.288561	0.805777	-5.84367		Inpp4a	-0.0347783	7.47882	-0.626666	0.536797	0.27019	0.840438	-5.74943		Grm3	-0.0645581	6.17986	-0.757027	0.456406	0.340649	0.714745	-5.89801		Slc26a1	-0.106516	0.86197	-0.618571	0.542029	0.265978	0.848858	-5.8232
	Rnasel	-0.0427168	3.89563	-0.511106	0.61395	0.211867	0.960197	-5.54067		RP23-328F3.4	-0.0366015	4.53271	-0.613914	0.545051	0.263563	0.853508	-5.58852		AI606181	0.0799356	2.04803	0.4807	0.635085	0.197168	0.991239	-5.29974		Papd4	-0.049202	3.76719	-0.661386	0.514669	0.288472	0.805777	-5.84377		Zic5	0.0732483	2.50901	0.626609	0.536834	0.27016	0.840438	-5.74947		Ormdl3	0.0351048	5.42972	0.756924	0.456466	0.340591	0.714745	-5.89808		Scamp1	0.0282763	7.72035	0.618324	0.542189	0.265849	0.848858	-5.82334
	Ephb2	-0.0395448	4.67514	-0.510983	0.614034	0.211808	0.960197	-5.54073		Fgd5	-0.107414	3.11175	-0.613663	0.545214	0.263433	0.853599	-5.58867		Gphn	0.0323419	5.88659	0.480526	0.635207	0.197085	0.991239	-5.29981		Rims1	-0.0504364	8.45091	-0.661303	0.514721	0.288428	0.805777	-5.84383		Mbd2	0.0294507	5.10162	0.626602	0.536839	0.270156	0.840438	-5.74947		Slc46a1	-0.0570909	3.64857	-0.756893	0.456485	0.340574	0.714745	-5.89811		Hist2h4	0.0989546	0.744551	0.618265	0.542227	0.265819	0.848858	-5.82338
	Tmem45a	-0.117455	-0.260111	-0.510945	0.61406	0.211789	0.960197	-5.54074		Smarcad1	-0.0457096	4.58787	-0.613647	0.545224	0.263425	0.853599	-5.58868		Hspa4	-0.0246278	8.122	-0.480509	0.635219	0.197077	0.991239	-5.29982		Kcng4	-0.140224	2.56262	-0.661221	0.514772	0.288385	0.805777	-5.84388		Epha10	-0.0714228	5.94418	-0.626449	0.536937	0.270076	0.840438	-5.74956		Fam134b	0.058039	5.25934	0.756789	0.456546	0.340516	0.714765	-5.89818		Fbxo8	0.0458226	4.04416	0.618247	0.542239	0.265809	0.848858	-5.82339
	Setd3	0.0192232	7.24067	0.51084	0.614133	0.211738	0.960197	-5.54079		Fgf5	0.117586	1.38603	0.613323	0.545435	0.263257	0.853752	-5.58886		Abt1	-0.0349652	3.75543	-0.480369	0.635317	0.19701	0.991239	-5.29987		Cdkl3	-0.06004	3.27026	-0.661112	0.514841	0.288327	0.805777	-5.84395		Fjx1	-0.0732855	6.41916	-0.626413	0.536961	0.270058	0.840438	-5.74959		Bola3	0.0729249	4.15442	0.756488	0.456723	0.340347	0.714967	-5.8984		Cmya5	-0.0691058	3.20699	-0.618225	0.542253	0.265798	0.848858	-5.8234
	Adgrb2	-0.0240085	9.16239	-0.510642	0.614269	0.211641	0.960197	-5.54088		Myo1d	-0.07554	3.31894	-0.613272	0.545468	0.263231	0.853752	-5.58889		Pccb	-0.0252386	5.92852	-0.480314	0.635356	0.196983	0.991239	-5.29989		Ptgr1	0.143514	-0.187962	0.661097	0.51485	0.288319	0.805777	-5.84396		Fam168a	0.0291183	8.09909	0.626386	0.536978	0.270044	0.840438	-5.7496		Ino80d	-0.0657712	4.85274	-0.755918	0.457058	0.340029	0.715352	-5.89882		Parm1	0.0875961	5.96502	0.618129	0.542315	0.265748	0.848866	-5.82346
	Ano4	0.0525514	4.00176	0.510375	0.614454	0.211511	0.960197	-5.54101		Fmo1	0.0849388	3.39439	0.613199	0.545516	0.263193	0.853752	-5.58893		Kidins220	-0.0263734	8.66288	-0.480234	0.635411	0.196945	0.991239	-5.29993		D830030K20Rik	0.120552	1.20676	0.661066	0.51487	0.288302	0.805777	-5.84398		Dpy19l4	-0.0383062	4.86734	-0.626225	0.537082	0.26996	0.840438	-5.7497		Ttc7b	0.0306147	7.76523	0.755906	0.457065	0.340022	0.715352	-5.89883		Gm13306	0.136171	3.633	0.61799	0.542406	0.265676	0.848918	-5.82354
	Lsm5	0.0797008	1.50607	0.51022	0.61456	0.211435	0.960197	-5.54108		Wdr24	-0.0404864	4.81901	-0.613115	0.54557	0.263149	0.853752	-5.58898		Mchr1	0.0620484	3.95896	0.480072	0.635525	0.196867	0.991239	-5.29999		Smim15	0.0454114	4.88802	0.661026	0.514895	0.288281	0.805777	-5.844		Dnajc28	0.0634134	3.57921	0.626166	0.53712	0.269929	0.840438	-5.74973		Apool	-0.119631	1.6292	-0.755519	0.457293	0.339806	0.71555	-5.89912		Scrn2	-0.10695	1.43253	-0.617665	0.542616	0.265507	0.849158	-5.82374
	Gm715	0.07442	0.963082	0.510212	0.614566	0.211431	0.960197	-5.54108		Gfpt1	0.029812	6.28994	0.613056	0.545609	0.263118	0.853752	-5.58901		Sox6	-0.0595471	4.67522	-0.480071	0.635526	0.196867	0.991239	-5.29999		Gnl3	-0.0430586	4.07693	-0.660654	0.51513	0.288084	0.80601	-5.84424		Tatdn2	0.0472574	5.37988	0.626008	0.537221	0.269847	0.840438	-5.74983		Chst8	-0.121175	3.85004	-0.75547	0.457322	0.339778	0.71555	-5.89915		Cxcr4	0.293318	-0.471199	0.617482	0.542735	0.265412	0.849249	-5.82385
	RP23-6C3.5	0.07442	0.963082	0.510212	0.614566	0.211431	0.960197	-5.54108		Pls1	-0.0820506	2.90624	-0.612582	0.545917	0.262873	0.853774	-5.58928		Plpp7	-0.0446383	4.44303	-0.479881	0.635659	0.196776	0.991239	-5.30007		Nr3c2	0.0617995	4.95895	0.660617	0.515153	0.288064	0.80601	-5.84426		Mei1	0.100357	2.5874	0.626005	0.537224	0.269845	0.840438	-5.74983		Nudt14	-0.103196	1.94881	-0.755446	0.457336	0.339765	0.71555	-5.89917		Dll3	-0.189438	0.232569	-0.617399	0.542788	0.265369	0.849249	-5.8239
	Mrps18a	0.0294627	5.03018	0.510201	0.614573	0.211426	0.960197	-5.54109		Epor	-0.0707618	2.61443	-0.612546	0.545941	0.262855	0.853774	-5.5893		Dtx2	-0.0572428	2.86185	-0.479792	0.635721	0.196733	0.991239	-5.3001		Tmem151a	0.0284517	8.12631	0.660356	0.515317	0.287925	0.806071	-5.84443		3632451O06Rik	-0.0510006	4.56996	-0.625997	0.537229	0.269841	0.840438	-5.74983		Zdhhc18	-0.0462811	4.97521	-0.755321	0.457409	0.339695	0.715574	-5.89926		Fam19a1	-0.0781081	5.02311	-0.61715	0.54295	0.26524	0.849297	-5.82404
	Ephb1	0.0426552	5.55746	0.510148	0.61461	0.2114	0.960197	-5.54111		Rab13	-0.0941278	2.10641	-0.612375	0.546051	0.262766	0.853774	-5.5894		Znhit6	-0.0509734	3.51817	-0.479743	0.635756	0.19671	0.991239	-5.30012		Asphd1	0.0513956	4.80287	0.660274	0.515369	0.287881	0.806071	-5.84448		Rexo2	0.0395954	5.37607	0.625884	0.537302	0.269782	0.840438	-5.7499		Synj1	0.0418629	8.61989	0.755256	0.457448	0.339659	0.715574	-5.89931		Pycrl	-0.0493695	3.91414	-0.617026	0.543031	0.265176	0.849297	-5.82412
	Mex3d	-0.0400552	4.39589	-0.51014	0.614616	0.211396	0.960197	-5.54112		Asphd1	0.0534898	4.80287	0.61237	0.546055	0.262764	0.853774	-5.5894		Fam96a	0.0439133	3.53397	0.479613	0.635847	0.196647	0.991239	-5.30017		Gm2541	1.01577	-3.65101	0.660162	0.51544	0.287822	0.806071	-5.84456		Gabra3	-0.0311932	7.02426	-0.625846	0.537326	0.269762	0.840438	-5.74992		4833439L19Rik	-0.032073	6.68796	-0.754987	0.457606	0.339508	0.71562	-5.89951		Ydjc	0.0559563	4.10339	0.617004	0.543045	0.265164	0.849297	-5.82413
	Arfgap3	-0.0417226	4.33644	-0.510113	0.614635	0.211383	0.960197	-5.54113		Amt	-0.0588763	4.19524	-0.612268	0.546121	0.262711	0.853774	-5.58946		Sesn1	0.0477084	5.74023	0.479563	0.635882	0.196624	0.991239	-5.30019		Cd47	0.054939	6.67909	0.66015	0.515447	0.287816	0.806071	-5.84456		Sms	0.0399623	6.59999	0.625679	0.537434	0.269675	0.840459	-5.75002		Lct	0.217889	-0.263142	0.75496	0.457622	0.339493	0.71562	-5.89953		Ttc12	0.105352	0.400015	0.61697	0.543067	0.265147	0.849297	-5.82415
	Camk1	-0.0371959	6.10567	-0.510111	0.614636	0.211382	0.960197	-5.54113		Casc1	0.181659	-0.0910154	0.612158	0.546193	0.262654	0.853774	-5.58952		Acsm5	-0.257199	-0.584614	-0.479321	0.636051	0.196508	0.991239	-5.30029		Neu3	0.0825167	1.8138	0.659924	0.51559	0.287696	0.806071	-5.84471		Slc1a5	-0.114538	1.59169	-0.625649	0.537453	0.26966	0.840459	-5.75004		Cox10	0.0507222	4.24008	0.75487	0.457675	0.339443	0.71562	-5.8996		Rxfp3	-0.125576	1.48383	-0.616912	0.543105	0.265116	0.849297	-5.82419
	Bloc1s5	-0.0398233	3.77392	-0.510089	0.614651	0.211371	0.960197	-5.54114		Plaur	-0.276661	-0.121953	-0.612138	0.546206	0.262644	0.853774	-5.58953		Aspa	0.0788841	3.10929	0.479256	0.636097	0.196477	0.991239	-5.30031		Amy1	-0.0750273	3.50149	-0.659828	0.515651	0.287645	0.806071	-5.84477		Ppp1r8	-0.0400005	4.90691	-0.625417	0.537603	0.269539	0.840605	-5.75018		Dna2	-0.19063	0.640416	-0.754852	0.457686	0.339433	0.71562	-5.89961		Syngr2	0.0628166	2.74816	0.616722	0.543228	0.265018	0.849336	-5.8243
	Zfp952	-0.0355643	3.685	-0.510012	0.614704	0.211334	0.960197	-5.54118		Cmas	0.0299967	6.3164	0.612128	0.546212	0.262639	0.853774	-5.58954		Ceacam2	-0.197773	-0.71134	-0.479225	0.636119	0.196462	0.991239	-5.30032		1700066B19Rik	0.144901	-0.562742	0.659813	0.51566	0.287637	0.806071	-5.84478		Matr3	0.0351993	8.41927	0.62533	0.537659	0.269493	0.840605	-5.75023		Suclg1	0.0389223	5.96858	0.754798	0.457717	0.339403	0.71562	-5.89965		Cars	-0.0286273	5.54999	-0.616698	0.543244	0.265005	0.849336	-5.82431
	Tpt1-ps3	0.0501209	5.71975	0.509969	0.614734	0.211313	0.960197	-5.5412		Brip1	0.127753	1.80368	0.612073	0.546248	0.26261	0.853774	-5.58957		Rfxank	-0.0504927	3.45662	-0.479219	0.636123	0.196459	0.991239	-5.30033		Cysltr1	-0.176463	-0.195404	-0.65972	0.515719	0.287587	0.806071	-5.84484		Neurl2	-0.140679	0.954547	-0.624921	0.537923	0.26928	0.840881	-5.75048		Tmem128	-0.0588987	4.21153	-0.754463	0.457915	0.339215	0.715853	-5.89989		Psma3	-0.0273518	6.23628	-0.616438	0.543412	0.264871	0.84951	-5.82447
	Gm5148	0.0853388	2.18129	0.509846	0.614818	0.211253	0.960197	-5.54125		RP24-77E13.10	0.0768761	2.52889	0.611895	0.546364	0.262518	0.853774	-5.58967		Fdft1	-0.0465758	6.41813	-0.479105	0.636203	0.196404	0.991239	-5.30037		Agpat3	-0.0198599	8.21542	-0.659704	0.515729	0.287579	0.806071	-5.84485		Bclaf1	0.0394136	6.78149	0.62488	0.537949	0.269259	0.840881	-5.7505		Gcnt2	0.104324	4.93638	0.754324	0.457997	0.339138	0.715906	-5.9		Ptbp2	0.0351228	6.40076	0.616023	0.543681	0.264656	0.849841	-5.82471
	Trpc1	0.0261207	5.59626	0.509822	0.614835	0.211241	0.960197	-5.54126		Gm44715	-0.133547	1.82482	-0.6118	0.546426	0.262469	0.853774	-5.58972		Lama5	-0.0467669	4.07855	-0.479077	0.636222	0.196391	0.991239	-5.30038		Mob3b	0.118281	1.52823	0.659696	0.515734	0.287574	0.806071	-5.84485		Stxbp2	-0.067209	4.28337	-0.624792	0.538006	0.269213	0.840882	-5.75055		Cd276	0.0680591	3.54947	0.75423	0.458052	0.339085	0.715917	-5.90007		Cdk16	0.0352269	8.31601	0.615877	0.543776	0.26458	0.8499	-5.8248
	Ptpra	0.0200116	7.46602	0.509609	0.614982	0.211137	0.960197	-5.54136		Spon1	0.0917032	6.25466	0.61165	0.546524	0.262391	0.853774	-5.58981		Hivep2	-0.0372909	8.53672	-0.478784	0.636428	0.196251	0.991239	-5.3005		Dclk3	-0.0634946	5.33218	-0.659587	0.515802	0.287517	0.806075	-5.84492		Nsl1	0.210706	-0.0675687	0.624543	0.538167	0.269083	0.841018	-5.7507		Fam160a2	-0.0409763	6.68364	-0.754122	0.458115	0.339025	0.715941	-5.90014		Polrmt	-0.0461417	4.76957	-0.615695	0.543894	0.264486	0.849996	-5.82491
	Lig3	-0.0338266	4.6116	-0.509533	0.615035	0.2111	0.960197	-5.5414		Uevld	-0.0505363	3.94012	-0.611499	0.546622	0.262313	0.853774	-5.58989		Ormdl1	0.0695388	2.40719	0.478561	0.636584	0.196144	0.991239	-5.30058		Srcin1	-0.0319354	8.8882	-0.659279	0.515996	0.287353	0.806075	-5.84512		Psmg4	-0.105781	1.65419	-0.62447	0.538214	0.269045	0.841018	-5.75074		Tmem150c	0.0797752	5.57844	0.754035	0.458167	0.338976	0.715946	-5.90021		Hipk1	-0.0366926	7.00532	-0.615436	0.544062	0.264352	0.850145	-5.82506
	Cacna1e	-0.0317678	8.13607	-0.509374	0.615144	0.211023	0.960197	-5.54147		Apba3	-0.0717512	3.85459	-0.611346	0.546721	0.262234	0.853774	-5.58998		Slc35g2	-0.0625862	3.22489	-0.478516	0.636616	0.196122	0.991239	-5.3006		Zfp120	0.0729561	3.16756	0.659177	0.516061	0.287299	0.806075	-5.84518		Ms4a6d	-0.230278	-0.196777	-0.624394	0.538263	0.269005	0.841018	-5.75079		Cyb5b	0.0303001	7.35861	0.753775	0.45832	0.338831	0.716032	-5.9004		Ywhaq	0.0303425	8.31682	0.615247	0.544185	0.264253	0.850145	-5.82517
	Zmym5	0.0174725	5.06774	0.509217	0.615253	0.210946	0.960197	-5.54154		Slc35e1	0.0346097	5.87615	0.611326	0.546734	0.262224	0.853774	-5.58999		Postn	0.158306	0.474593	0.478456	0.636658	0.196094	0.991239	-5.30063		Hmbs	0.0570315	3.30641	0.659018	0.516162	0.287214	0.806075	-5.84529		Ubap2l	-0.0409484	6.92122	-0.624191	0.538394	0.2689	0.841135	-5.75091		Wrap53	-0.0774136	2.88808	-0.75377	0.458323	0.338828	0.716032	-5.9004		Lats2	0.0554675	4.741	0.615211	0.544208	0.264235	0.850145	-5.8252
	Vbp1	-0.0373169	5.48524	-0.509193	0.61527	0.210934	0.960197	-5.54155		Gtf2a2	0.051359	4.20662	0.611185	0.546826	0.262151	0.853774	-5.59007		Zfp599	0.0822917	1.99197	0.478442	0.636668	0.196087	0.991239	-5.30063		Arl5c	0.12356	0.784275	0.659001	0.516172	0.287206	0.806075	-5.8453		Surf4	-0.02635	5.89464	-0.62398	0.53853	0.26879	0.841247	-5.75104		Pdgfd	-0.103071	1.69345	-0.753696	0.458367	0.338787	0.716032	-5.90046		Fcho2	0.0475732	5.05048	0.615085	0.54429	0.264169	0.850145	-5.82527
	Dyrk1b	0.0376184	4.6497	0.509126	0.615315	0.210902	0.960197	-5.54158		H2-M6-ps	-0.25692	-0.129983	-0.611167	0.546838	0.262142	0.853774	-5.59008		Trpm3	0.0531352	4.93745	0.478401	0.636696	0.196068	0.991239	-5.30065		Taf5l	-0.0344732	4.20054	-0.65895	0.516204	0.287179	0.806075	-5.84533		Npr1	-0.140946	1.6052	-0.623819	0.538634	0.268706	0.841247	-5.75113		Phf1	-0.0614585	4.90941	-0.753511	0.458476	0.338684	0.716088	-5.90059		Gm42791	-0.256491	1.48741	-0.615031	0.544325	0.264141	0.850145	-5.8253
	Nup160	-0.0466727	3.67838	-0.509105	0.61533	0.210892	0.960197	-5.54159		Rimbp2	-0.0518008	7.83276	-0.61101	0.54694	0.262061	0.853774	-5.59017		Entpd4	0.030235	6.47194	0.478394	0.636702	0.196064	0.991239	-5.30065		Scara3	-0.0411183	5.03867	-0.658927	0.516219	0.287166	0.806075	-5.84534		3110082I17Rik	0.0631529	3.57656	0.623817	0.538636	0.268705	0.841247	-5.75113		Hccs	-0.0452041	4.31894	-0.753347	0.458573	0.338592	0.716088	-5.90071		Tdg	-0.04725	5.57338	-0.615019	0.544333	0.264135	0.850145	-5.82531
	Rnf19b	0.0304846	6.01266	0.509077	0.61535	0.210878	0.960197	-5.54161		Gorasp2	0.0285282	6.39838	0.610981	0.546959	0.262046	0.853774	-5.59019		Mcam	-0.082674	3.9192	-0.478388	0.636706	0.196061	0.991239	-5.30065		Nodal	0.158436	0.316531	0.658849	0.516268	0.287125	0.806075	-5.84539		Rassf10	0.206134	0.57623	0.623713	0.538703	0.268651	0.841263	-5.7512		Hars	-0.0399223	6.1743	-0.753195	0.458662	0.338507	0.716088	-5.90082		Gkap1	0.0622584	3.36158	0.614813	0.544467	0.264029	0.850232	-5.82543
	Ube4a	-0.026335	5.90146	-0.509012	0.615394	0.210847	0.960197	-5.54164		Ikzf1	0.0969834	2.17026	0.610967	0.546968	0.262038	0.853774	-5.59019		Gm4707	0.124694	0.154206	0.478384	0.636709	0.196059	0.991239	-5.30065		Bmp5	0.151099	0.880341	0.65882	0.516286	0.287109	0.806075	-5.84541		Wbp2	0.0332369	8.35444	0.623181	0.539046	0.268374	0.841711	-5.75151		Aldh2	-0.0450399	6.58066	-0.753185	0.458668	0.338502	0.716088	-5.90083		Ncs1	0.0408721	8.19418	0.614735	0.544517	0.263988	0.850232	-5.82548
	Tm6sf1	0.0515918	4.37301	0.508891	0.615478	0.210788	0.960197	-5.54169		BC022687	-0.054753	3.41368	-0.610865	0.547034	0.261985	0.853774	-5.59025		Hgs	0.0319856	6.26315	0.478313	0.636758	0.196025	0.991239	-5.30068		Alpl	0.0800714	3.53472	0.658779	0.516312	0.287088	0.806075	-5.84544		Myl6b	0.0600924	3.8375	0.622657	0.539385	0.268101	0.842152	-5.75182		Abhd15	0.218413	0.322495	0.753181	0.45867	0.338499	0.716088	-5.90084		Lclat1	-0.0336569	5.53273	-0.61467	0.54456	0.263954	0.850232	-5.82552
	Shmt1	0.0849645	1.17605	0.508862	0.615498	0.210774	0.960197	-5.54171		Mtus1	0.0520862	4.84606	0.610858	0.547039	0.261982	0.853774	-5.59026		Rfc4	-0.107333	1.07176	-0.478279	0.636782	0.196009	0.991239	-5.3007		Cyp4f16	0.0755334	1.82789	0.658662	0.516386	0.287026	0.806075	-5.84551		Ccl24	0.193694	-0.552587	0.622326	0.539599	0.267929	0.842306	-5.75202		Lysmd4	-0.0542622	4.81863	-0.753145	0.458691	0.338479	0.716088	-5.90086		Gm12346	-0.185899	-0.00376364	-0.614494	0.544674	0.263863	0.850321	-5.82562
	Kcnmb1	-0.0956346	0.486224	-0.508857	0.615502	0.210771	0.960197	-5.54171		Socs4	0.0560583	3.83938	0.610822	0.547062	0.261963	0.853774	-5.59028		Tcte2	-0.04506	3.17834	-0.478243	0.636807	0.195992	0.991239	-5.30071		Pcp4l1	0.0609088	5.6123	0.658661	0.516386	0.287025	0.806075	-5.84551		Ech1	-0.0384014	4.5121	-0.622256	0.539644	0.267893	0.842306	-5.75206		Fuca1	-0.0366615	4.75804	-0.752862	0.458858	0.338321	0.716274	-5.90107		Uaca	-0.0711209	3.88942	-0.61432	0.544787	0.263773	0.850363	-5.82572
	Pbdc1	-0.0484439	3.51041	-0.508813	0.615532	0.21075	0.960197	-5.54173		Lin7a	-0.0468518	6.05508	-0.610804	0.547074	0.261954	0.853774	-5.59029		Zic1	-0.091825	4.22454	-0.478233	0.636814	0.195987	0.991239	-5.30071		Gm5464	0.197112	-0.0458967	0.65836	0.516577	0.286865	0.806287	-5.8457		Calcrl	-0.108046	2.41483	-0.622241	0.539654	0.267885	0.842306	-5.75207		Pou2f2	0.0991423	3.71504	0.752758	0.45892	0.338263	0.716294	-5.90115		Nmd3	0.0346028	4.52099	0.614183	0.544876	0.263702	0.850363	-5.8258
	Dzank1	-0.0251474	8.00632	-0.508747	0.615577	0.210717	0.960197	-5.54176		Zcchc7	-0.0587866	5.02899	-0.610719	0.547129	0.26191	0.853774	-5.59033		Slc17a7	-0.0235664	10.815	-0.478088	0.636916	0.195918	0.991239	-5.30077		Pigc	0.0365683	3.44171	0.658243	0.51665	0.286803	0.806317	-5.84578		Ube2j1	0.0331682	6.67998	0.621936	0.539851	0.267726	0.842307	-5.75225		Cd320	-0.0664978	3.5829	-0.752546	0.459045	0.338145	0.716396	-5.9013		Nrde2	0.0664595	4.00781	0.614118	0.544918	0.263669	0.850363	-5.82584
	Mbd3	-0.0260251	6.88274	-0.508649	0.615645	0.21067	0.960197	-5.54181		Zc3h11a	-0.0560447	6.11553	-0.610685	0.547151	0.261892	0.853774	-5.59035		Erc1	-0.0427515	6.0147	-0.478083	0.63692	0.195915	0.991239	-5.30077		Kctd11	-0.133366	0.827436	-0.658088	0.516749	0.286721	0.806322	-5.84588		Qrfpr	-0.155354	0.495929	-0.621917	0.539863	0.267716	0.842307	-5.75226		1810030O07Rik	-0.0677939	4.08989	-0.752484	0.459081	0.33811	0.716396	-5.90135		Pvr	-0.0950022	2.94635	-0.614038	0.544971	0.263627	0.850363	-5.82589
	Commd4	-0.0411518	4.64249	-0.508334	0.615862	0.210516	0.960197	-5.54195		Gm9936	-0.133828	-0.319991	-0.610652	0.547173	0.261875	0.853774	-5.59037		Plxnb3	-0.100141	3.68564	-0.478024	0.636961	0.195887	0.991239	-5.3008		Tirap	0.0862352	1.59126	0.658047	0.516774	0.286699	0.806322	-5.8459		Marf1	-0.0569476	7.05307	-0.621904	0.539872	0.26771	0.842307	-5.75227		Pms1	-0.101489	1.73893	-0.752336	0.459169	0.338028	0.716458	-5.90146		Plpp3	0.0548478	7.97889	0.613961	0.545021	0.263587	0.850363	-5.82594
	Cisd1	-0.0389696	5.61835	-0.5083	0.615886	0.2105	0.960197	-5.54197		Asic2	0.047289	6.6308	0.610561	0.547232	0.261828	0.853777	-5.59042		Gkap1	-0.0540609	3.36158	-0.477999	0.636978	0.195875	0.991239	-5.30081		Cast	-0.0643421	3.09075	-0.657942	0.516841	0.286643	0.806322	-5.84597		Zfp622	-0.0392537	5.81678	-0.621814	0.53993	0.267663	0.842307	-5.75232		Ankrd29	-0.0626405	4.32503	-0.752163	0.459271	0.337931	0.716541	-5.90158		Cenpi	-0.191811	0.543973	-0.613767	0.545147	0.263487	0.850363	-5.82605
	Ncapg2	0.0610917	2.41627	0.508197	0.615957	0.210449	0.960197	-5.54201		Aff3	0.0673376	5.94892	0.610228	0.547449	0.261656	0.85391	-5.59061		Zfp938	-0.0454632	3.93462	-0.477984	0.636989	0.195868	0.991239	-5.30081		Nek9	0.034346	6.08728	0.657895	0.51687	0.286619	0.806322	-5.846		Atox1	0.0531044	3.74198	0.621802	0.539937	0.267657	0.842307	-5.75233		Trappc3	0.0389124	5.8969	0.751928	0.45941	0.3378	0.71664	-5.90175		BC005624	-0.0265465	6.10704	-0.613743	0.545162	0.263474	0.850363	-5.82606
	Cwh43	0.117423	1.55095	0.508081	0.616038	0.210393	0.960197	-5.54207		Faah	-0.0321191	6.71743	-0.610105	0.547529	0.261593	0.85391	-5.59068		Rnf114	-0.0242293	5.65444	-0.477948	0.637014	0.195851	0.991239	-5.30083		Htt	0.0290272	7.59818	0.65756	0.517082	0.286441	0.806567	-5.84621		Obox3	-0.175657	-0.273702	-0.6217	0.540004	0.267603	0.842322	-5.75239		Nploc4	-0.0299812	6.05913	-0.751893	0.45943	0.33778	0.71664	-5.90178		Pomgnt2	0.0438356	4.86371	0.613566	0.545277	0.263383	0.850363	-5.82617
	Myadm	0.0349307	5.78676	0.507865	0.616187	0.210288	0.960197	-5.54217		Cog4	-0.0298512	5.27319	-0.610079	0.547546	0.261579	0.85391	-5.5907		Sparc	0.0470818	7.1322	0.477883	0.63706	0.19582	0.991239	-5.30085		Kctd8	0.0834983	2.54695	0.657465	0.517142	0.28639	0.806577	-5.84627		Fam234a	-0.058083	3.45497	-0.621589	0.540075	0.267546	0.842345	-5.75246		Srbd1	-0.0696545	3.13883	-0.751665	0.459565	0.337653	0.716712	-5.90195		Mrps9	-0.0389034	4.52746	-0.61351	0.545314	0.263353	0.850363	-5.8262
	Kdm5a	-0.0288773	5.63799	-0.507856	0.616193	0.210283	0.960197	-5.54217		Tmprss11g	0.186823	-0.294835	0.610011	0.547591	0.261544	0.85391	-5.59073		Chrm4	-0.0810292	4.65151	-0.477857	0.637078	0.195807	0.991239	-5.30086		H2-D1	-0.0519528	5.33343	-0.657192	0.517314	0.286246	0.80676	-5.84645		Ass1	-0.0783355	4.57537	-0.621264	0.540286	0.267376	0.842585	-5.75265		Aebp1	0.123916	4.09724	0.751651	0.459573	0.337646	0.716712	-5.90196		Eea1	0.0369672	5.82522	0.613463	0.545344	0.263329	0.850363	-5.82623
	Gm20721	0.0753651	2.21441	0.507778	0.616247	0.210245	0.960197	-5.54221		Sh3d21	0.212884	-0.334885	0.609989	0.547605	0.261533	0.85391	-5.59075		Gipc3	0.126275	0.273131	0.477675	0.637206	0.19572	0.991239	-5.30093		Csnk1e	0.0319322	6.8714	0.65699	0.517442	0.286139	0.806875	-5.84658		Ppif	-0.0330624	4.32515	-0.621052	0.540423	0.267266	0.842635	-5.75278		Pkib	0.0708994	3.21033	0.75153	0.459645	0.337578	0.716714	-5.90205		Dtna	-0.0330317	6.7112	-0.613383	0.545396	0.263288	0.850363	-5.82628
	Fam120c	0.0329771	5.65025	0.507711	0.616293	0.210213	0.960197	-5.54224		Pole	0.109029	0.913419	0.609888	0.547671	0.26148	0.853922	-5.5908		Katnal1	-0.020873	6.8092	-0.47756	0.637286	0.195666	0.991239	-5.30098		Wnt4	0.0651057	4.42441	0.656853	0.517529	0.286065	0.806926	-5.84666		Kdm4a	0.0355173	5.79747	0.621039	0.540431	0.26726	0.842635	-5.75278		Rdh9	0.270064	0.62516	0.751485	0.459671	0.337553	0.716714	-5.90208		Thoc2	0.0304198	5.45918	0.613368	0.545406	0.26328	0.850363	-5.82629
	Vwa8	-0.031925	5.70597	-0.507651	0.616334	0.210184	0.960197	-5.54227		Ccdc117	0.0647703	4.24189	0.609801	0.547727	0.261436	0.853922	-5.59085		Gemin2	0.0714268	2.2058	0.477533	0.637305	0.195652	0.991239	-5.30099		Grk4	-0.0903863	2.75961	-0.656612	0.517681	0.285938	0.807078	-5.84682		Zdhhc4	0.0550637	3.89366	0.620885	0.54053	0.26718	0.842662	-5.75287		St8sia3	0.0412521	6.78606	0.751193	0.459843	0.33739	0.716908	-5.90229		Hcls1	0.0774518	2.3504	0.613232	0.545494	0.26321	0.850363	-5.82637
	Mbd2	0.0225545	5.10162	0.507583	0.616381	0.21015	0.960197	-5.5423		Gm6970	-0.132032	0.413839	-0.609679	0.547807	0.261372	0.853957	-5.59092		Dnajb14	0.0317734	6.88493	0.477491	0.637335	0.195632	0.991239	-5.30101		Pdhx	0.0265826	5.26442	0.656389	0.517822	0.285819	0.807195	-5.84696		Gmnc	-0.183417	-0.602099	-0.620837	0.540562	0.267155	0.842662	-5.7529		Ankrd61	-0.202283	0.127441	-0.751026	0.459942	0.337297	0.716919	-5.90241		Mrpl53	-0.0636219	3.97799	-0.613112	0.545572	0.263148	0.850363	-5.82644
	Gpr83	-0.0635479	4.72507	-0.507394	0.616512	0.210058	0.960197	-5.54238		Gm3005	0.497814	-1.20076	0.609407	0.547984	0.261232	0.854094	-5.59108		Dnph1	0.0926028	1.37431	0.477392	0.637404	0.195585	0.991239	-5.30104		Aco1	0.0370006	5.13803	0.656322	0.517864	0.285784	0.807195	-5.847		Fbxl14	-0.0407045	4.94569	-0.620679	0.540664	0.267072	0.842733	-5.753		Pyurf	0.0558901	4.27839	0.750941	0.459992	0.33725	0.716919	-5.90248		Impdh2	-0.0344205	5.03902	-0.613074	0.545597	0.263128	0.850363	-5.82646
	Hpn	-0.175702	-0.316458	-0.507385	0.616518	0.210054	0.960197	-5.54239		Mrps7	0.0322003	4.8618	0.609368	0.54801	0.261212	0.854094	-5.5911		Fbxl6	0.0409698	4.31089	0.47739	0.637406	0.195584	0.991239	-5.30105		Guk1	0.033223	5.91825	0.656192	0.517946	0.285715	0.807238	-5.84708		6430548M08Rik	0.0436871	8.61998	0.620557	0.540743	0.267009	0.842768	-5.75307		Ier3ip1	0.0437366	5.07969	0.750937	0.459995	0.337247	0.716919	-5.90248		Gm5912	0.414354	-1.39477	0.613045	0.545616	0.263113	0.850363	-5.82648
	Lrfn5	0.0304689	6.47582	0.507233	0.616623	0.20998	0.960197	-5.54246		Fam32a	0.0405827	6.15791	0.609177	0.548134	0.261113	0.854133	-5.59121		Car2	-0.0530115	6.5203	-0.477351	0.637433	0.195566	0.991239	-5.30106		Prkca	-0.0619352	7.76984	-0.655602	0.51832	0.285402	0.807664	-5.84746		Abce1	-0.0269051	6.2927	-0.620174	0.540991	0.26681	0.843066	-5.7533		Nat8	-0.203097	-0.357618	-0.750721	0.460122	0.337127	0.717012	-5.90264		Ndrg3	0.0321685	8.80142	0.612757	0.545803	0.262964	0.850376	-5.82665
	Oard1	0.0566774	3.06283	0.507114	0.616705	0.209922	0.960197	-5.54251		Rfng	0.0475017	5.91557	0.609085	0.548194	0.261066	0.854133	-5.59126		Rab1b	0.0251779	7.00238	0.477221	0.637524	0.195503	0.991239	-5.30111		Prr15	-0.12973	0.116129	-0.655575	0.518336	0.285388	0.807664	-5.84747		Fbxl5	0.0312258	6.27049	0.620067	0.54106	0.266755	0.843085	-5.75336		Dhrs9	0.216391	-0.632522	0.750672	0.460151	0.3371	0.717012	-5.90267		Rnf141	0.0242345	6.17834	0.6127	0.54584	0.262935	0.850376	-5.82668
	Ppp3r1	0.0315779	9.71863	0.507068	0.616738	0.2099	0.960197	-5.54253		Cd59a	0.10247	1.91063	0.608984	0.54826	0.261013	0.854133	-5.59131		Rims1	-0.0444624	8.45091	-0.47717	0.63756	0.195479	0.991239	-5.30113		Med12	0.0449399	4.91016	0.655494	0.518388	0.285345	0.807664	-5.84753		Kcnip4	0.0541441	5.86067	0.619752	0.541264	0.266591	0.843315	-5.75355		Rbsn	-0.0390583	5.88594	-0.750527	0.460237	0.337019	0.717071	-5.90278		Senp1	0.0473619	3.95796	0.612666	0.545863	0.262917	0.850376	-5.8267
	Ly6g6e	-0.172261	-0.361828	-0.507052	0.616748	0.209892	0.960197	-5.54254		Slitrk4	0.069278	5.46766	0.608975	0.548266	0.261009	0.854133	-5.59132		Gapdh	0.0473306	9.96906	0.477122	0.637594	0.195456	0.991239	-5.30115		Cntn2	0.0546136	6.83264	0.655291	0.518516	0.285238	0.807664	-5.84765		Prdm9	-0.0998531	1.3065	-0.619448	0.541461	0.266433	0.843459	-5.75372		Frk	0.160594	-0.0392272	0.750274	0.460386	0.336878	0.717227	-5.90296		Mafk	0.0910607	3.62495	0.612453	0.546001	0.262806	0.850376	-5.82683
	Cdc26	0.0339103	4.32823	0.507009	0.616778	0.209871	0.960197	-5.54256		Efhc1	-0.207531	-0.574508	-0.608888	0.548322	0.260964	0.854133	-5.59137		Cartpt	-0.132867	0.556868	-0.477027	0.63766	0.195411	0.991239	-5.30119		Tenm1	-0.0602933	5.30259	-0.655125	0.518621	0.28515	0.807664	-5.84776		Srxn1	0.041265	6.36817	0.619434	0.54147	0.266425	0.843459	-5.75373		Pmpcb	-0.0444295	5.00591	-0.750194	0.460434	0.336833	0.717227	-5.90302		Cwf19l2	-0.0597921	3.43899	-0.612441	0.546009	0.2628	0.850376	-5.82683
	Psma2	-0.0289567	5.81346	-0.506939	0.616827	0.209837	0.960197	-5.54259		2610507B11Rik	-0.0316637	8.25651	-0.608476	0.548591	0.260751	0.854462	-5.5916		Gm45015	-0.148387	-0.0772179	-0.477017	0.637667	0.195406	0.991239	-5.30119		Rbp1	-0.0877082	3.14255	-0.655113	0.518629	0.285143	0.807664	-5.84777		Rbmxl1	-0.0356865	5.37295	-0.6191	0.541686	0.266252	0.84356	-5.75393		Tbc1d23	0.0343581	5.05978	0.75004	0.460524	0.336747	0.717237	-5.90313		Metap1d	-0.0471311	3.94509	-0.612398	0.546037	0.262778	0.850376	-5.82686
	Rhbdd2	-0.0199111	6.297	-0.506703	0.616989	0.209722	0.960197	-5.5427		Pxmp4	0.0444912	3.8654	0.607983	0.548913	0.260497	0.854795	-5.59188		Clstn1	0.01958	10.6825	0.476995	0.637682	0.195396	0.991239	-5.3012		Csgalnact2	-0.0533912	3.79956	-0.655064	0.51866	0.285117	0.807664	-5.8478		Cd2bp2	0.0240491	6.03143	0.619024	0.541736	0.266213	0.84356	-5.75398		Anxa7	-0.0545896	6.04977	-0.75002	0.460536	0.336736	0.717237	-5.90315		Ghitm	0.0250276	8.56428	0.612378	0.54605	0.262768	0.850376	-5.82687
	Wsb2	0.0296685	8.35917	0.50641	0.617192	0.20958	0.960197	-5.54284		Suox	-0.0637766	3.26884	-0.607972	0.54892	0.260491	0.854795	-5.59188		Fbxl21	0.0948911	1.45217	0.476891	0.637756	0.195346	0.991239	-5.30124		Nckap1	0.0251152	9.0882	0.654995	0.518704	0.285081	0.807664	-5.84784		Pdss1	-0.0717481	3.04462	-0.618911	0.541808	0.266154	0.84356	-5.75404		Ercc2	-0.0579991	4.85932	-0.749897	0.460609	0.336667	0.717275	-5.90324		Atat1	-0.0409815	5.19608	-0.612328	0.546082	0.262742	0.850376	-5.8269
	Lamc3	-0.0741416	3.01612	-0.506261	0.617295	0.209507	0.960197	-5.5429		Pomc	0.219799	0.482789	0.607856	0.548996	0.260431	0.854824	-5.59195		Mal2	0.0408644	7.34706	0.476688	0.637899	0.195248	0.991239	-5.30132		Hypk	-0.0495006	3.70592	-0.654987	0.518708	0.285077	0.807664	-5.84785		Tmbim7	0.173751	-0.697156	0.618668	0.541966	0.266028	0.84356	-5.75419		Gstt2	-0.145641	0.627791	-0.749557	0.46081	0.336478	0.717428	-5.90349		Zfp58	0.0688875	2.03512	0.612176	0.546181	0.262663	0.850424	-5.82699
	Gmps	0.0377551	6.0771	0.506144	0.617376	0.20945	0.960197	-5.54296		Msrb2	0.0532819	3.95867	0.607618	0.549151	0.260308	0.854927	-5.59208		Sod1	-0.0242042	6.78233	-0.476634	0.637936	0.195223	0.991239	-5.30134		Tmub1	0.0482072	3.7172	0.65467	0.518909	0.284909	0.807893	-5.84805		Tiam2	0.0498536	5.97678	0.618661	0.541971	0.266024	0.84356	-5.75419		1110012L19Rik	0.0762398	2.28738	0.749391	0.460908	0.336386	0.717428	-5.90361		Zic5	0.0696745	2.50901	0.612076	0.546246	0.262611	0.850424	-5.82705
	Mphosph9	-0.0334897	4.66011	-0.506131	0.617385	0.209444	0.960197	-5.54296		Trim5	-0.19995	0.0529368	-0.607577	0.549177	0.260288	0.854927	-5.59211		Arhgef9	0.0244715	8.55872	0.476573	0.637979	0.195194	0.991239	-5.30137		H2-DMb1	-0.158596	-0.0207552	-0.654457	0.519044	0.284796	0.808018	-5.84818		Lmo2	0.0818216	3.8521	0.618592	0.542015	0.265988	0.84356	-5.75423		Btg1	0.0575733	4.39347	0.749372	0.46092	0.336375	0.717428	-5.90362		Get4	0.0354653	5.57296	0.612017	0.546284	0.262581	0.850424	-5.82708
	Slc44a5	-0.0681834	2.84326	-0.506115	0.617396	0.209436	0.960197	-5.54297		Lrrn4cl	-0.136476	0.796412	-0.607255	0.549388	0.260121	0.855166	-5.59229		Gcnt2	0.0750962	4.93638	0.476562	0.637987	0.195188	0.991239	-5.30137		Tfap2a	-0.165297	-0.169872	-0.654356	0.519108	0.284742	0.808033	-5.84825		Atpif1	0.0442314	6.25918	0.618534	0.542053	0.265958	0.84356	-5.75427		Bst2	0.208128	1.36464	0.749276	0.460977	0.336321	0.717428	-5.90369		Hnrnpl	0.0324221	7.5108	0.611778	0.54644	0.262458	0.85049	-5.82723
	Prss36	-0.0514601	2.31222	-0.506096	0.617409	0.209427	0.960197	-5.54298		Hs3st3b1	0.242038	0.250266	0.60709	0.549495	0.260036	0.855173	-5.59238		Pnpo	0.0351595	5.13021	0.476497	0.638032	0.195157	0.991239	-5.3014		Farp2	-0.0561741	2.89174	-0.654244	0.519179	0.284683	0.808058	-5.84832		Tmem106c	0.0384046	4.50752	0.618509	0.542069	0.265945	0.84356	-5.75428		Gm10277	-0.29835	-0.320479	-0.749266	0.460982	0.336316	0.717428	-5.9037		Ei24	-0.024927	6.53682	-0.611712	0.546483	0.262423	0.85049	-5.82726
	Tceal3	0.0299244	6.33757	0.506055	0.617438	0.209407	0.960197	-5.543		Slc4a7	-0.0499447	4.33097	-0.607071	0.549508	0.260026	0.855173	-5.59239		Pet117	0.0933153	1.88765	0.476484	0.638041	0.195151	0.991239	-5.3014		Hs3st3a1	0.132749	0.786282	0.654157	0.519234	0.284637	0.808059	-5.84837		Tmem39a	-0.0591328	2.94284	-0.618412	0.542132	0.265895	0.84356	-5.75434		Caln1	0.0596605	7.89272	0.749185	0.46103	0.33627	0.717428	-5.90376		Cyfip2	-0.0264078	10.1618	-0.611688	0.546499	0.262411	0.85049	-5.82728
	Pabpc1	-0.0248074	7.29552	-0.505971	0.617496	0.209366	0.960197	-5.54304		Plscr4	0.112297	1.59648	0.606949	0.549587	0.259963	0.855208	-5.59246		Dclre1a	-0.0719224	3.31756	-0.476408	0.638095	0.195115	0.991239	-5.30143		Alcam	-0.042931	7.22226	-0.653901	0.519396	0.284502	0.808178	-5.84853		5330417C22Rik	-0.0358478	5.14067	-0.618278	0.542219	0.265825	0.84356	-5.75442		Dph1	0.0691251	3.93038	0.749159	0.461045	0.336256	0.717428	-5.90378		Zbtb37	-0.0615781	4.35798	-0.611591	0.546562	0.262361	0.850499	-5.82734
	Rps8	0.0301658	7.17957	0.505909	0.617538	0.209336	0.960197	-5.54307		Myl6	0.0332099	7.02453	0.606715	0.54974	0.259842	0.855356	-5.59259		BC034090	0.061927	3.03181	0.47636	0.638128	0.195092	0.991239	-5.30145		Ahcyl2	0.0298268	7.36054	0.653841	0.519434	0.28447	0.808178	-5.84857		Dusp28	0.0634716	4.11933	0.618267	0.542226	0.26582	0.84356	-5.75442		Kcnj5	-0.241376	-1.04836	-0.748762	0.46128	0.336035	0.717676	-5.90407		Asb3	0.0668912	3.62383	0.611274	0.546768	0.262197	0.850633	-5.82752
	Lypla2	0.0265959	5.76595	0.505901	0.617544	0.209332	0.960197	-5.54307		Btbd2	0.0383089	6.21889	0.606587	0.549823	0.259777	0.855396	-5.59266		Abat	-0.026533	7.94244	-0.476207	0.638236	0.195019	0.991239	-5.30151		Irgm2	-0.109489	2.04176	-0.653779	0.519473	0.284437	0.808178	-5.84861		Ap1ar	-0.0240712	6.78912	-0.618211	0.542263	0.26579	0.84356	-5.75446		Ept1	0.0352384	6.02126	0.748653	0.461345	0.335974	0.717676	-5.90415		Utp11l	0.0394057	4.04939	0.611212	0.546808	0.262165	0.850633	-5.82756
	Sema4a	0.0542547	5.70303	0.505742	0.617654	0.209255	0.960197	-5.54314		Fhl1	-0.0461888	5.81839	-0.606433	0.549924	0.259697	0.855402	-5.59275		Pik3r3	-0.0360628	5.89662	-0.476092	0.638316	0.194964	0.991239	-5.30155		Gins4	-0.0365123	3.76025	-0.653544	0.519622	0.284312	0.808325	-5.84876		Ifit3b	0.144785	1.91184	0.618196	0.542272	0.265783	0.84356	-5.75446		C1qtnf5	-0.0915376	3.19797	-0.748645	0.46135	0.33597	0.717676	-5.90415		Lama2	0.0636653	3.90658	0.611196	0.546819	0.262157	0.850633	-5.82757
	Zfp300	0.10003	1.60276	0.505608	0.617746	0.20919	0.960197	-5.5432		Tmem255b	-0.115273	0.976884	-0.606405	0.549942	0.259683	0.855402	-5.59276		Neurl2	-0.11656	0.954547	-0.476078	0.638326	0.194957	0.991239	-5.30156		Cnksr2	-0.0378451	8.20051	-0.653352	0.519744	0.284211	0.808427	-5.84888		Mx2	0.259626	-0.638775	0.617958	0.542426	0.265659	0.843637	-5.7546		6330549D23Rik	0.158929	0.463783	0.748508	0.461431	0.335894	0.717687	-5.90425		Spsb2	-0.151636	1.11701	-0.610967	0.546968	0.262038	0.850704	-5.8277
	Olfr536	0.108862	0.49637	0.505564	0.617777	0.209168	0.960197	-5.54322		Cyp7b1	0.0765445	2.90081	0.606282	0.550022	0.25962	0.855437	-5.59283		Gm19040	-0.154667	-0.719108	-0.47604	0.638353	0.194939	0.991239	-5.30157		Khdrbs2	0.0638561	3.46248	0.653184	0.51985	0.284122	0.808427	-5.84899		Leng9	0.080285	3.04231	0.617923	0.542449	0.265641	0.843637	-5.75463		Plekha6	-0.0434995	6.98555	-0.74847	0.461453	0.335872	0.717687	-5.90428		Mal	-0.131927	6.88689	-0.610949	0.54698	0.262029	0.850704	-5.82771
	Gm11839	-0.0846192	0.209725	-0.505434	0.617867	0.209105	0.960197	-5.54328		Slc9a3r2	-0.044835	5.38362	-0.605965	0.55023	0.259456	0.85567	-5.59301		Myh1	-0.0981594	0.83881	-0.476035	0.638356	0.194937	0.991239	-5.30158		Sssca1	0.0391841	4.61442	0.653182	0.519851	0.284121	0.808427	-5.84899		Gm3055	0.947932	-0.205334	0.617857	0.542492	0.265607	0.843637	-5.75466		Lpxn	-0.21343	-0.197432	-0.748324	0.46154	0.335791	0.717697	-5.90439		Scube2	0.234882	0.00604054	0.610761	0.547102	0.261932	0.850806	-5.82782
	Zdhhc8	0.0331012	7.19493	0.505282	0.617972	0.209031	0.960197	-5.54335		Adora3	0.116839	0.802363	0.60565	0.550436	0.259294	0.8559	-5.59319		Ppp4r1	-0.0407723	4.9619	-0.475991	0.638388	0.194915	0.991239	-5.30159		Stat5b	-0.0336491	5.10753	-0.652979	0.51998	0.284013	0.808544	-5.84912		Ctnna3	-0.144071	0.253386	-0.617601	0.542658	0.265474	0.843806	-5.75482		Irak4	-0.139027	1.14478	-0.748297	0.461556	0.335776	0.717697	-5.90441		Bora	0.101539	1.43864	0.610571	0.547226	0.261834	0.850858	-5.82794
	Abhd5	-0.0406625	3.88012	-0.505164	0.618054	0.208974	0.960197	-5.54341		Asah2	0.0709848	3.729	0.605357	0.550627	0.259143	0.856108	-5.59335		Ackr1	-0.0507434	4.41348	-0.475931	0.63843	0.194887	0.991239	-5.30162		Zfp626	0.0620088	3.34293	0.652699	0.520157	0.283866	0.808618	-5.84929		Ccdc109b	-0.145743	0.410351	-0.61743	0.542769	0.265385	0.843806	-5.75492		Tle1	0.0484748	5.62899	0.747704	0.461907	0.335446	0.71813	-5.90484		Nde1	-0.088498	3.89256	-0.610534	0.54725	0.261814	0.850858	-5.82796
	Fmo5	-0.0652857	1.78126	-0.50514	0.61807	0.208962	0.960197	-5.54342		Ino80	0.0361453	5.0012	0.605163	0.550754	0.259043	0.856216	-5.59346		Wapl	-0.0268085	5.68046	-0.475823	0.638505	0.194835	0.991239	-5.30166		Mrpl4	0.0427129	4.81847	0.652689	0.520164	0.28386	0.808618	-5.8493		Gm14735	0.0988867	1.85654	0.617427	0.542771	0.265384	0.843806	-5.75492		Ndrg2	-0.0688903	9.29729	-0.747584	0.461978	0.335379	0.71813	-5.90493		Inafm1	0.0386406	5.14418	0.610279	0.547416	0.261682	0.851027	-5.82811
	Rmnd5b	-0.0201832	5.40162	-0.505117	0.618086	0.208951	0.960197	-5.54343		Parp2	0.0400355	3.61573	0.60485	0.550958	0.258882	0.856443	-5.59364		Mok	-0.0596068	2.61948	-0.475691	0.638598	0.194772	0.991239	-5.30171		BC048403	0.0492761	3.54796	0.652645	0.520191	0.283837	0.808618	-5.84933		Cdc37	0.0197668	6.93505	0.616929	0.543094	0.265125	0.844219	-5.75521		Rhot1	0.0364812	6.25231	0.747581	0.46198	0.335377	0.71813	-5.90493		Slc7a6os	-0.0398633	4.14754	-0.609717	0.547782	0.261392	0.851489	-5.82844
	Plxdc1	-0.0576633	4.86484	-0.504979	0.618182	0.208884	0.960197	-5.54349		Pdk1	0.0402488	6.09901	0.604695	0.55106	0.258801	0.856443	-5.59372		Zbtb37	0.053491	4.35798	0.475679	0.638606	0.194767	0.991239	-5.30172		Arl1	-0.035061	7.04367	-0.652447	0.520317	0.283732	0.808667	-5.84945		Rhbdl1	0.0423233	5.27754	0.61649	0.543379	0.264897	0.844574	-5.75547		Atp5g1	0.0410518	6.63854	0.747348	0.462117	0.335248	0.71827	-5.9051		Vsig10	0.128142	1.30905	0.609518	0.547912	0.261289	0.851489	-5.82856
	Cep70	0.0333495	4.14519	0.504914	0.618226	0.208852	0.960197	-5.54352		Pacs1	0.0304934	6.59403	0.604486	0.551196	0.258694	0.856443	-5.59384		Tmem81	0.0980474	1.39425	0.475273	0.638892	0.194573	0.991239	-5.30187		Cdh6	0.125021	3.303	0.652425	0.520331	0.28372	0.808667	-5.84947		Noa1	0.0509689	4.15429	0.616384	0.543447	0.264843	0.844592	-5.75553		Gm14325	-0.0728168	3.22302	-0.747216	0.462196	0.335174	0.718316	-5.90519		Zfp248	-0.0507346	3.38178	-0.609467	0.547945	0.261263	0.851489	-5.82859
	Ocln	-0.0614002	3.1851	-0.504901	0.618236	0.208846	0.960197	-5.54353		Gabra1	0.050733	8.70291	0.604409	0.551246	0.258654	0.856443	-5.59388		Amhr2	-0.298814	-0.966662	-0.475259	0.638901	0.194566	0.991239	-5.30188		Cops5	0.0300082	5.88024	0.651743	0.520763	0.28336	0.80921	-5.8499		Ptrh1	-0.0754285	2.30348	-0.61622	0.543553	0.264758	0.844669	-5.75563		1810013L24Rik	0.0414538	5.60523	0.746921	0.46237	0.33501	0.718512	-5.90541		Snf8	0.0395744	5.28958	0.609394	0.547993	0.261225	0.851489	-5.82863
	Cdk20	0.0363302	2.94848	0.50478	0.61832	0.208787	0.960197	-5.54358		Ccnt1	-0.0361332	5.54651	-0.604372	0.551271	0.258635	0.856443	-5.5939		Spi1	-0.0838012	1.63272	-0.47503	0.639063	0.194457	0.991239	-5.30197		Homez	0.0417311	3.75211	0.651536	0.520895	0.28325	0.80921	-5.85003		C1qtnf7	-0.154733	-0.306218	-0.615732	0.54387	0.264505	0.845022	-5.75592		Zfr	0.0326363	8.48536	0.746835	0.462421	0.334962	0.718517	-5.90547		Sema3b	0.156479	1.28291	0.609319	0.548041	0.261187	0.851489	-5.82867
	Col15a1	0.0956824	2.44629	0.504558	0.618473	0.208679	0.960197	-5.54369		Ubxn11	-0.0818537	3.20669	-0.604339	0.551292	0.258618	0.856443	-5.59392		Rnft2	-0.0275422	6.69494	-0.475018	0.639071	0.194451	0.991239	-5.30197		Atm	-0.0516556	4.27039	-0.651369	0.521	0.283162	0.80921	-5.85013		Dgat1	-0.0493557	4.03183	-0.615548	0.543989	0.26441	0.845022	-5.75602		Ehbp1	0.0399611	5.80305	0.746668	0.46252	0.334869	0.718585	-5.90559		Dbt	-0.0534144	4.24797	-0.609215	0.548109	0.261133	0.851489	-5.82873
	Ncs1	-0.0325681	8.19418	-0.504545	0.618482	0.208673	0.960197	-5.54369		Lrrc23	0.226298	-0.521408	0.604323	0.551303	0.25861	0.856443	-5.59393		Nuak2	-0.104664	-0.217397	-0.474886	0.639164	0.194388	0.991239	-5.30203		Peli1	-0.0430886	4.98699	-0.65126	0.521069	0.283104	0.80921	-5.8502		Dpp10	-0.0396169	7.58638	-0.615423	0.544071	0.264344	0.845022	-5.7561		Des	-0.148256	1.44032	-0.746598	0.462562	0.33483	0.718585	-5.90564		Psmd5	0.0358454	5.39427	0.609202	0.548118	0.261126	0.851489	-5.82874
	Dhrs3	0.0585161	3.32682	0.504536	0.618488	0.208668	0.960197	-5.5437		Cidea	-0.176438	0.0404577	-0.60384	0.551619	0.258361	0.856844	-5.5942		Grn	-0.0320715	5.69042	-0.474821	0.639209	0.194357	0.991239	-5.30205		Ywhag	-0.0230089	10.2845	-0.651093	0.521176	0.283016	0.80921	-5.85031		Hey2	0.0781713	1.98156	0.615421	0.544072	0.264343	0.845022	-5.7561		Ccdc50	0.0296474	5.65015	0.746498	0.462621	0.334774	0.718602	-5.90572		Slc9a6	-0.0253845	6.92799	-0.60912	0.548171	0.261084	0.851489	-5.82879
	H2afx	-0.0310362	4.95608	-0.504439	0.618556	0.208621	0.960197	-5.54374		Prdm11	-0.0423382	4.78969	-0.603713	0.551702	0.258296	0.856884	-5.59427		Tmem150a	0.0688751	2.68324	0.474779	0.639238	0.194337	0.991239	-5.30207		Nudt7	0.105537	1.49923	0.650995	0.521238	0.282964	0.80921	-5.85037		Scfd2	0.0415538	4.25554	0.615378	0.5441	0.264321	0.845022	-5.75612		Adar	-0.0326162	7.68012	-0.746161	0.462821	0.334587	0.71874	-5.90596		Lmtk2	0.0318823	7.95501	0.608922	0.5483	0.260981	0.851601	-5.82891
	Ccpg1	0.0288988	6.53418	0.504419	0.618569	0.208612	0.960197	-5.54375		Cd40	0.148174	0.402403	0.603429	0.551888	0.258149	0.857044	-5.59443		Smarca5	-0.0343282	5.91059	-0.474707	0.63929	0.194302	0.991239	-5.3021		Mid1ip1	0.0436077	6.6569	0.650973	0.521252	0.282952	0.80921	-5.85038		Kif1b	0.044604	9.86184	0.615345	0.544121	0.264304	0.845022	-5.75614		Tomm5	0.0587934	4.23047	0.746046	0.462889	0.334523	0.71874	-5.90605		C330007P06Rik	-0.0228676	5.51649	-0.60866	0.548471	0.260847	0.851773	-5.82906
	Dnajc16	-0.0241985	6.32644	-0.504281	0.618665	0.208545	0.960197	-5.54381		Lrrc28	-0.0593189	3.81384	-0.603379	0.55192	0.258124	0.857044	-5.59446		Ndufs2	-0.0246732	7.42036	-0.474648	0.639331	0.194274	0.991239	-5.30212		Ifitm3	0.117107	2.64829	0.650963	0.521258	0.282947	0.80921	-5.85039		Syce2	0.136553	0.49931	0.615191	0.544221	0.264224	0.845089	-5.75623		Foxo6	0.176833	3.84301	0.745937	0.462954	0.334462	0.71874	-5.90613		Ckmt1	0.0436191	7.29883	0.608518	0.548564	0.260773	0.851773	-5.82914
	Gm21962	-0.10765	2.48357	-0.504128	0.618771	0.20847	0.960197	-5.54388		Kcmf1	0.0289079	6.04066	0.603162	0.552062	0.258012	0.857147	-5.59458		Scap	0.0270114	6.71968	0.474597	0.639367	0.19425	0.991239	-5.30214		Tspan9	-0.0410184	4.94213	-0.650948	0.521268	0.282939	0.80921	-5.8504		Mxra8	-0.0853613	2.14174	-0.614998	0.544347	0.264124	0.845144	-5.75635		Cebpd	-0.196599	1.68859	-0.745917	0.462965	0.334452	0.71874	-5.90614		Emilin1	-0.0682808	1.96286	-0.608488	0.548583	0.260758	0.851773	-5.82916
	Gm18609	0.0322608	4.44328	0.504073	0.618809	0.208444	0.960197	-5.54391		Smpd2	-0.0574554	3.27249	-0.603023	0.552153	0.257941	0.857147	-5.59466		Lrrc58	-0.0524477	6.30355	-0.474588	0.639373	0.194246	0.991239	-5.30214		Vip	-0.0565855	5.23058	-0.650862	0.521322	0.282894	0.80921	-5.85045		Myo1h	0.241187	-0.0598316	0.614961	0.544371	0.264105	0.845144	-5.75637		Abhd17c	0.0484203	4.57507	0.745897	0.462977	0.33444	0.71874	-5.90615		Ergic1	-0.0279977	6.76115	-0.608104	0.548834	0.260559	0.852025	-5.82939
	Tcaim	-0.0339086	3.86264	-0.504002	0.618858	0.208409	0.960197	-5.54394		Thrap3	0.0292485	7.15642	0.602962	0.552193	0.257909	0.857147	-5.59469		Sh3bgr	0.276931	-0.786393	0.474461	0.639462	0.194185	0.991239	-5.30219		Polr2h	-0.0435702	3.30446	-0.650801	0.521361	0.282862	0.80921	-5.85049		Atp6v1b2	0.0281136	9.43965	0.614639	0.54458	0.263939	0.845381	-5.75656		Ell	0.0544606	4.37374	0.745811	0.463029	0.334392	0.71874	-5.90622		Glra3	0.133812	3.5435	0.608064	0.54886	0.260539	0.852025	-5.82941
	Rnf152	0.107571	4.16628	0.504001	0.618859	0.208408	0.960197	-5.54394		Chrnb2	0.0338834	6.03949	0.602925	0.552217	0.25789	0.857147	-5.59471		Cyyr1	-0.0867578	3.09425	-0.474429	0.639485	0.19417	0.991239	-5.3022		Tmem125	0.110625	2.15112	0.650625	0.521473	0.282768	0.80921	-5.8506		Wdr7	0.0360826	7.63774	0.61429	0.544806	0.263758	0.84558	-5.75676		Rab40b	0.0683735	4.98492	0.745777	0.463048	0.334374	0.71874	-5.90624		Nhlrc2	-0.0443348	3.81877	-0.607868	0.548988	0.260438	0.852061	-5.82952
	Snrnp48	-0.0472184	3.14306	-0.503844	0.618967	0.208332	0.960197	-5.54401		Prelp	-0.100202	4.06791	-0.602393	0.552565	0.257616	0.857263	-5.59501		Cr2	-0.120805	0.0470622	-0.474329	0.639555	0.194122	0.991239	-5.30224		Bend7	-0.125643	1.11761	-0.650602	0.521487	0.282757	0.80921	-5.85062		Prr18	0.0986638	4.8589	0.614267	0.544822	0.263746	0.84558	-5.75678		Ccdc58	0.0744297	2.41658	0.745385	0.463281	0.334156	0.718988	-5.90653		Sdf2	-0.0373191	4.88319	-0.607853	0.548997	0.26043	0.852061	-5.82953
	Ptgfr	0.180464	0.177762	0.503706	0.619063	0.208265	0.960197	-5.54407		Akna	-0.0874925	2.25154	-0.602363	0.552585	0.257601	0.857263	-5.59503		Tcta	-0.0313071	4.64074	-0.474183	0.639658	0.194052	0.991239	-5.3023		Arhgef40	-0.041517	4.41158	-0.65056	0.521514	0.282734	0.80921	-5.85064		Cops8	-0.0296318	6.04593	-0.614008	0.54499	0.263612	0.845594	-5.75693		Rnf121	-0.0380587	4.82687	-0.745345	0.463305	0.334133	0.718988	-5.90655		Oplah	0.05349	4.81254	0.60763	0.549143	0.260315	0.852184	-5.82966
	Arid1a	-0.0312794	7.32841	-0.503684	0.619078	0.208255	0.960197	-5.54408		Cdk7	0.0347001	5.50372	0.602355	0.55259	0.257597	0.857263	-5.59503		Tpp1	-0.0293081	5.75273	-0.474146	0.639683	0.194035	0.991239	-5.30231		Zdhhc21	-0.0392314	5.95086	-0.650555	0.521517	0.282731	0.80921	-5.85065		Zfp932	-0.0543659	4.36565	-0.613977	0.54501	0.263595	0.845594	-5.75695		Spns3	0.278063	-0.834989	0.744728	0.463671	0.33379	0.719481	-5.907		Ap4e1	0.0422186	3.71759	0.60753	0.549208	0.260263	0.852184	-5.82972
	Gm38394	-0.0826475	5.39958	-0.503532	0.619183	0.208181	0.960197	-5.54415		Brca2	0.0816276	2.90818	0.602315	0.552616	0.257576	0.857263	-5.59505		Pom121	0.0373245	6.2729	0.474143	0.639686	0.194033	0.991239	-5.30232		Tmem51	0.083341	1.93571	0.650343	0.521651	0.28262	0.80921	-5.85078		Bcar1	-0.0406906	5.73063	-0.61394	0.545034	0.263576	0.845594	-5.75697		E430025E21Rik	0.0452595	5.20508	0.744401	0.463865	0.333609	0.719707	-5.90724		Cul1	-0.0259363	6.79208	-0.607428	0.549274	0.260211	0.852184	-5.82978
	Ctc1	-0.0275884	5.19766	-0.503394	0.619279	0.208114	0.960197	-5.54422		Prl8a1	-0.0595352	2.80491	-0.602267	0.552648	0.257552	0.857263	-5.59508		Ssh1	0.0380547	4.47539	0.474058	0.639745	0.193993	0.991239	-5.30235		Impa1	0.0333878	5.86117	0.650331	0.521659	0.282613	0.80921	-5.85079		Lhx6	0.0554687	4.33534	0.613903	0.545058	0.263557	0.845594	-5.75699		Sox21	-0.143578	4.2973	-0.744246	0.463957	0.333523	0.719738	-5.90735		Rpp30	-0.0594109	2.82327	-0.60738	0.549306	0.260186	0.852184	-5.82981
	Rnf214	0.0246358	5.79374	0.503323	0.619328	0.208079	0.960197	-5.54425		Slc12a7	0.082601	2.42635	0.602202	0.55269	0.257518	0.857263	-5.59512		Ctnna3	-0.120273	0.253386	-0.474056	0.639747	0.193992	0.991239	-5.30235		Gm6882	0.253193	0.0509558	0.650329	0.52166	0.282612	0.80921	-5.85079		Srgn	-0.113714	2.43136	-0.613524	0.545304	0.263361	0.845743	-5.75721		BC022960	0.127319	1.45363	0.744192	0.463989	0.333492	0.719738	-5.90739		Zdhhc6	0.0392245	4.27504	0.607052	0.54952	0.260017	0.852426	-5.83
	Pkdcc	-0.0615014	3.06747	-0.503254	0.619376	0.208046	0.960197	-5.54428		Itga2b	-0.109938	0.963983	-0.602119	0.552745	0.257475	0.857263	-5.59516		Dnase2a	-0.0763778	2.79909	-0.473772	0.639947	0.193856	0.991239	-5.30246		Rnf152	0.130629	4.16628	0.649989	0.521877	0.282432	0.809461	-5.851		Foxp2	0.125867	3.22914	0.613488	0.545328	0.263342	0.845743	-5.75723		Src	0.041546	7.05233	0.744093	0.464047	0.333438	0.719738	-5.90746		Ksr2	0.041419	6.42054	0.606853	0.54965	0.259914	0.852463	-5.83012
	Tmem100	-0.0599127	3.26145	-0.503236	0.619389	0.208037	0.960197	-5.54429		Adamts8	-0.090743	2.90504	-0.602106	0.552753	0.257469	0.857263	-5.59517		Rapgef2	-0.0349996	7.47867	-0.473535	0.640113	0.193743	0.991239	-5.30255		Lsp1	0.14617	1.62568	0.649901	0.521932	0.282386	0.809463	-5.85106		Syt10	0.174233	1.49318	0.613481	0.545332	0.263339	0.845743	-5.75724		Slc35f1	-0.066255	6.01998	-0.744041	0.464079	0.333408	0.719738	-5.9075		Sema6d	-0.0357313	5.89554	-0.606841	0.549658	0.259907	0.852463	-5.83013
	Slc4a8	-0.0271328	7.30001	-0.503071	0.619503	0.207957	0.960197	-5.54436		Clptm1l	0.03342	6.49068	0.601898	0.552889	0.257362	0.857324	-5.59529		4930523C07Rik	-0.0682119	0.947498	-0.473376	0.640225	0.193667	0.991239	-5.30261		Coa5	0.0314684	6.37373	0.649609	0.522117	0.282232	0.809559	-5.85124		Fam46c	-0.12078	1.24219	-0.613386	0.545394	0.26329	0.845743	-5.75729		Ppp6c	0.0494585	5.16768	0.743332	0.4645	0.333015	0.720316	-5.90802		Ndufv2	0.0324891	6.32581	0.606648	0.549784	0.259808	0.852515	-5.83024
	Fbl	-0.0292165	5.0638	-0.503016	0.619541	0.20793	0.960197	-5.54439		Resp18	0.0607933	4.90825	0.60187	0.552907	0.257348	0.857324	-5.5953		Fbxo31	0.0223873	7.57812	0.473239	0.640321	0.193602	0.991239	-5.30267		Arel1	0.0250956	6.88326	0.649568	0.522143	0.28221	0.809559	-5.85127		Med19	0.0375676	4.60362	0.613212	0.545507	0.263199	0.845743	-5.75739		Hrh2	-0.0605369	3.7339	-0.743162	0.464601	0.33292	0.720331	-5.90814		Gstm1	0.0504727	6.58793	0.606564	0.549839	0.259765	0.852515	-5.83029
	Setd7	0.0304701	7.23444	0.503002	0.619551	0.207923	0.960197	-5.5444		Kirrel3	-0.0683662	5.26652	-0.601307	0.553276	0.257058	0.857628	-5.59561		Slc35f6	-0.0335058	4.86714	-0.473125	0.640401	0.193548	0.991239	-5.30271		Tgm3	0.0721343	2.68687	0.649547	0.522157	0.282199	0.809559	-5.85128		Trappc11	-0.0310396	6.2541	-0.613191	0.545521	0.263189	0.845743	-5.75741		Cep350	-0.0505516	5.86976	-0.743096	0.46464	0.332884	0.720331	-5.90819		Qpct	0.075425	3.07102	0.606427	0.549928	0.259694	0.852515	-5.83037
	Ndufa3	-0.0389315	5.08294	-0.502983	0.619564	0.207914	0.960197	-5.5444		Adra1d	-0.05064	6.15653	-0.601195	0.55335	0.257	0.857628	-5.59568		AC149090.1	0.165468	6.71863	0.473098	0.64042	0.193535	0.991239	-5.30272		Tlr4	-0.170845	0.472228	-0.649266	0.522336	0.28205	0.809751	-5.85146		Rbpms2	-0.127741	1.03254	-0.613142	0.545553	0.263163	0.845743	-5.75743		Pcnx2	0.0371852	7.22541	0.742959	0.464721	0.332807	0.720331	-5.90829		Smarcd3	0.0467765	5.93591	0.606401	0.549945	0.25968	0.852515	-5.83038
	Polr2e	0.0236748	5.54407	0.502587	0.619838	0.207722	0.960197	-5.54459		Sh3glb1	-0.031384	6.23204	-0.601114	0.553403	0.256959	0.857628	-5.59572		Limk1	-0.0386761	6.03205	-0.472638	0.640744	0.193316	0.991239	-5.3029		Doc2b	-0.112468	3.53516	-0.648454	0.522851	0.281622	0.810466	-5.85197		Sncg	-0.188674	-0.261834	-0.612605	0.545902	0.262885	0.845975	-5.75775		Haus5	-0.130821	1.90923	-0.742915	0.464748	0.332783	0.720331	-5.90832		Gm21949	0.145673	2.0246	0.606289	0.550018	0.259623	0.852515	-5.83045
	Map2k7	0.0267104	6.45358	0.502566	0.619852	0.207712	0.960197	-5.54459		Atp5h	0.0356196	6.81223	0.60105	0.553445	0.256926	0.857628	-5.59576		Sra1	-0.0201207	5.914	-0.472583	0.640782	0.193289	0.991239	-5.30292		Cyp2t4	-0.178935	0.0868093	-0.648344	0.522921	0.281564	0.81049	-5.85204		Chkb	-0.0572565	4.33348	-0.612603	0.545903	0.262884	0.845975	-5.75775		Cbln1	0.253973	2.83999	0.742908	0.464751	0.332779	0.720331	-5.90832		Zdhhc13	-0.048121	4.1468	-0.606174	0.550093	0.259564	0.852515	-5.83052
	Psmd13	-0.0219353	5.89477	-0.502557	0.619858	0.207708	0.960197	-5.5446		Mgat2	-0.0389806	5.06293	-0.600901	0.553543	0.256849	0.857628	-5.59584		Mrc1	-0.110262	2.37598	-0.47252	0.640827	0.19326	0.991239	-5.30295		Susd2	0.109521	3.52627	0.648218	0.523001	0.281497	0.810529	-5.85212		Elovl4	0.0447795	5.52452	0.612514	0.545961	0.262838	0.845975	-5.7578		Slc30a2	-0.113663	2.07911	-0.742783	0.464826	0.33271	0.720331	-5.90841		Ostm1	0.030376	5.79357	0.606048	0.550176	0.259499	0.852515	-5.83059
	Gm17018	0.0273519	5.54233	0.502484	0.619909	0.207672	0.960197	-5.54463		Rnf207	-0.136458	2.39238	-0.6009	0.553543	0.256849	0.857628	-5.59584		BC037034	0.040299	5.64304	0.472287	0.64099	0.193148	0.991239	-5.30304		Lrrc38	-0.110218	1.4828	-0.648014	0.523131	0.28139	0.810646	-5.85224		Mpv17l2	0.0454028	3.9068	0.612462	0.545995	0.262811	0.845975	-5.75783		Kcna5	0.19504	1.39066	0.742745	0.464848	0.332689	0.720331	-5.90844		Cnbd2	0.0435339	3.88928	0.605969	0.550227	0.259458	0.852515	-5.83064
	Pdzrn3	0.053202	5.78848	0.502411	0.61996	0.207637	0.960197	-5.54467		Srebf2	0.028855	8.30408	0.600838	0.553583	0.256817	0.857628	-5.59588		Zmat5	0.0597359	3.21265	0.472277	0.640998	0.193144	0.991239	-5.30304		Fam193a	0.028752	5.52512	0.647808	0.523262	0.281281	0.810764	-5.85237		Capn10	-0.038922	4.81846	-0.612355	0.546065	0.262756	0.845975	-5.7579		Gm12942	-0.13097	1.24443	-0.74239	0.46506	0.332491	0.720436	-5.9087		Map3k10	0.0390608	7.96077	0.605952	0.550238	0.259449	0.852515	-5.83065
	Cdsn	0.120171	0.557647	0.502386	0.619977	0.207624	0.960197	-5.54468		Slc44a5	-0.0855277	2.84326	-0.60083	0.553589	0.256813	0.857628	-5.59588		Rsbn1	-0.0338403	4.95452	-0.472028	0.641173	0.193025	0.991239	-5.30314		Shtn1	0.0446697	4.83388	0.647199	0.523649	0.28096	0.811272	-5.85275		Utp18	-0.0453875	4.27373	-0.612307	0.546096	0.262731	0.845975	-5.75792		Tssc4	-0.0561002	4.61127	-0.742379	0.465066	0.332485	0.720436	-5.90871		Vmp1	0.0360729	6.61646	0.605911	0.550265	0.259428	0.852515	-5.83067
	Myom1	-0.115605	1.29258	-0.50228	0.62005	0.207573	0.960197	-5.54473		Malsu1	-0.0613688	3.06619	-0.600724	0.553658	0.256758	0.857628	-5.59594		Eif4a3	-0.0296464	5.45842	-0.471638	0.641447	0.192839	0.991239	-5.30329		Tysnd1	0.0342317	4.63496	0.647096	0.523714	0.280906	0.811272	-5.85282		Ube2r2	0.027452	5.89935	0.612299	0.546101	0.262727	0.845975	-5.75793		Smoc1	-0.104127	3.16005	-0.742369	0.465072	0.33248	0.720436	-5.90871		Bag3	0.0663905	2.53467	0.605569	0.550488	0.259252	0.852705	-5.83087
	Ldlr	-0.0607244	4.71505	-0.502206	0.620102	0.207537	0.960197	-5.54476		Atat1	-0.0412415	5.19608	-0.600691	0.55368	0.256741	0.857628	-5.59596		Reps1	0.0370192	4.91281	0.471588	0.641483	0.192815	0.991239	-5.30331		Ndufaf6	0.0703461	2.33471	0.647035	0.523753	0.280873	0.811272	-5.85286		Abcg4	0.0446707	5.84466	0.612037	0.546272	0.262591	0.846152	-5.75808		Snip1	0.0687417	3.54337	0.742229	0.465155	0.332402	0.720436	-5.90881		Serf2	0.0382104	6.78619	0.605548	0.550502	0.259241	0.852705	-5.83088
	Slc8a2	-0.0238016	8.98607	-0.502076	0.620192	0.207474	0.960197	-5.54482		Fgf11	-0.0691885	4.00182	-0.60047	0.553824	0.256628	0.857708	-5.59608		Gm21750	-0.148653	1.03353	-0.471559	0.641503	0.192802	0.991239	-5.30332		BC028528	0.139926	1.02693	0.646505	0.524091	0.280594	0.81171	-5.85319		Gm626	0.199385	-0.4103	0.611788	0.546434	0.262463	0.84625	-5.75823		Ets2	-0.0642625	6.23906	-0.742223	0.465159	0.332399	0.720436	-5.90882		Eif2b5	-0.024821	5.46597	-0.605357	0.550627	0.259142	0.852809	-5.83099
	Tbc1d5	0.0229264	5.3152	0.501966	0.620268	0.20742	0.960197	-5.54487		Wdr91	0.0424679	4.76485	0.6002	0.554002	0.256489	0.857708	-5.59623		Npr3	-0.121904	3.82766	-0.471492	0.64155	0.192769	0.991239	-5.30335		Ddost	-0.0249796	6.22589	-0.646336	0.524198	0.280504	0.811743	-5.85329		Pcgf6	0.0664242	3.51674	0.611765	0.546449	0.262451	0.84625	-5.75824		Tnrc6b	0.0635495	6.52909	0.741995	0.465294	0.332272	0.720571	-5.90898		Gatb	0.0361465	4.03303	0.605118	0.550783	0.259019	0.852813	-5.83113
	Cpt2	0.054388	2.05389	0.501824	0.620367	0.207352	0.960197	-5.54493		Col5a2	0.111497	2.12517	0.600181	0.554014	0.256479	0.857708	-5.59624		Pcdhgb5	-0.0868192	2.99529	-0.471349	0.64165	0.192702	0.991239	-5.3034		Rab13	-0.0885232	2.10641	-0.646266	0.524243	0.280468	0.811743	-5.85334		Pdk2	0.0379553	6.38116	0.611589	0.546563	0.26236	0.846266	-5.75834		Btn2a2	-0.203037	0.304043	-0.741768	0.465429	0.332146	0.720705	-5.90915		Asrgl1	0.0442892	7.51695	0.605101	0.550794	0.25901	0.852813	-5.83114
	Sema3b	0.125104	1.28291	0.501769	0.620404	0.207325	0.960197	-5.54496		Fat4	-0.074692	4.30942	-0.599977	0.554148	0.256374	0.857708	-5.59635		Thap1	-0.0600219	3.27903	-0.471266	0.641709	0.192662	0.991239	-5.30343		Ubap1l	-0.212368	0.0979594	-0.646215	0.524276	0.28044	0.811743	-5.85337		Bcas3	0.0314781	5.64727	0.611574	0.546573	0.262352	0.846266	-5.75835		Vrk3	-0.04936	4.14171	-0.741517	0.465579	0.332007	0.720861	-5.90933		Spryd7	-0.0370503	5.56427	-0.604919	0.550913	0.258917	0.852813	-5.83125
	Trappc5	-0.0268868	5.06362	-0.501504	0.620588	0.207196	0.960197	-5.54508		Tmem128	-0.0490075	4.21153	-0.599851	0.55423	0.25631	0.857708	-5.59642		Myh7	0.0834278	4.32468	0.471257	0.641715	0.192658	0.991239	-5.30344		Phldb2	-0.0639373	3.18464	-0.646086	0.524358	0.280372	0.811776	-5.85345		Igdcc4	-0.0471407	5.9136	-0.611247	0.546785	0.262183	0.846481	-5.75854		Hipk2	0.0975314	6.18903	0.741248	0.465739	0.331858	0.721021	-5.90952		Eif2d	-0.0482946	4.5497	-0.604755	0.55102	0.258832	0.852813	-5.83135
	Pcdhb9	-0.0621843	3.67711	-0.501497	0.620593	0.207193	0.960197	-5.54508		Kif14	0.137846	0.31645	0.599586	0.554404	0.256173	0.857708	-5.59657		Ccar1	-0.0425303	5.42119	-0.471127	0.641807	0.192596	0.991239	-5.30349		Hsdl2	-0.0375212	4.53514	-0.646009	0.524406	0.280332	0.811776	-5.8535		Plod3	-0.0489796	4.93505	-0.611186	0.546825	0.262151	0.846481	-5.75858		Abhd12b	0.27915	-0.9409	0.741181	0.465779	0.33182	0.721021	-5.90957		Plp1	0.114123	9.25133	0.604751	0.551023	0.258831	0.852813	-5.83135
	Mipol1	-0.0848676	1.9054	-0.501329	0.620709	0.207112	0.960197	-5.54516		Pcolce2	0.109572	1.40007	0.599558	0.554423	0.256159	0.857708	-5.59659		Pcdh7	-0.0560262	7.67647	-0.470996	0.641899	0.192533	0.991239	-5.30354		Zbed6	-0.619943	1.82424	-0.645692	0.524608	0.280165	0.811942	-5.8537		Cdk2ap2	-0.0806424	3.35698	-0.610899	0.547012	0.262003	0.846492	-5.75875		Top2a	-0.158539	0.790053	-0.740886	0.465954	0.331657	0.721218	-5.90978		Ilkap	-0.0334389	4.78207	-0.604628	0.551103	0.258767	0.852813	-5.83142
	Ptpn21	0.0582872	3.3817	0.501216	0.620788	0.207057	0.960197	-5.54521		Otud4	0.0374838	5.84762	0.599217	0.554646	0.255984	0.857708	-5.59678		Sri	0.0265279	5.78282	0.470934	0.641943	0.192504	0.991239	-5.30356		Rab6a	-0.0288471	9.34265	-0.645669	0.524623	0.280153	0.811942	-5.85371		Tatdn3	-0.0600225	3.68971	-0.610828	0.547059	0.261966	0.846492	-5.75879		Smc5	-0.0488548	4.67869	-0.740775	0.46602	0.331595	0.721245	-5.90986		Pcx	-0.0347767	6.38723	-0.604521	0.551173	0.258712	0.852813	-5.83148
	Hsp90ab1	0.0262703	10.5023	0.501156	0.620829	0.207028	0.960197	-5.54524		Col4a3	-0.137935	-0.168844	-0.599183	0.554669	0.255966	0.857708	-5.5968		Gpatch8	0.0313137	6.14378	0.470755	0.642069	0.192419	0.991239	-5.30363		Fam234b	0.0278389	7.9614	0.645344	0.52483	0.279981	0.812159	-5.85391		Tmem143	-0.0355018	4.17657	-0.610776	0.547092	0.26194	0.846492	-5.75882		Vapb	0.0266347	7.60248	0.740613	0.466116	0.331506	0.721248	-5.90998		Ctla2a	-0.125594	1.9966	-0.604451	0.551219	0.258676	0.852813	-5.83152
	Lingo3	0.0681054	5.32071	0.50114	0.620841	0.20702	0.960197	-5.54524		Cdc34	0.0573446	4.98927	0.599152	0.554689	0.255951	0.857708	-5.59681		Iars2	0.0269715	5.94107	0.470706	0.642103	0.192395	0.991239	-5.30365		Pnpla1	0.100911	1.87722	0.645278	0.524872	0.279947	0.812159	-5.85396		Cldn1	-0.158136	0.059013	-0.610682	0.547153	0.261891	0.846492	-5.75887		Smek1	-0.0468369	5.43878	-0.740494	0.466187	0.33144	0.721248	-5.91007		Gmds	-0.0780298	2.59626	-0.604334	0.551295	0.258616	0.852813	-5.83159
	Otogl	-0.200765	-0.920129	-0.501102	0.620867	0.207002	0.960197	-5.54526		Cnot11	-0.0446307	4.79447	-0.599144	0.554694	0.255947	0.857708	-5.59682		Samd10	0.035815	4.21306	0.470705	0.642104	0.192395	0.991239	-5.30365		Tcf4	0.032599	8.15103	0.645066	0.525007	0.279835	0.812282	-5.85409		1110004E09Rik	0.0385412	4.64924	0.610484	0.547283	0.261788	0.846492	-5.75899		H2-Ke6	-0.0541133	3.74822	-0.74041	0.466238	0.331393	0.721248	-5.91013		Gm37102	-0.13472	1.17875	-0.604272	0.551336	0.258584	0.852813	-5.83163
	Eif5a	0.0184199	8.0266	0.501008	0.620932	0.206956	0.960197	-5.5453		Nap1l2	0.0595972	6.98336	0.599142	0.554695	0.255945	0.857708	-5.59682		Fam76b	0.0457214	4.14642	0.4707	0.642107	0.192393	0.991239	-5.30365		Tarbp2	0.0536009	3.8587	0.644876	0.525128	0.279735	0.812288	-5.85421		RP23-281F13.1	0.14559	0.393882	0.610378	0.547351	0.261734	0.846492	-5.75905		Tmem254a	-0.097719	3.65179	-0.740364	0.466265	0.331368	0.721248	-5.91016		Parp8	-0.0483724	4.05293	-0.604223	0.551368	0.258559	0.852813	-5.83166
	Gabrb3	0.0311338	8.08811	0.500951	0.620972	0.206928	0.960197	-5.54533		Sars	0.0237023	7.53966	0.598855	0.554884	0.255798	0.857708	-5.59698		Akap10	0.0399552	4.85477	0.470416	0.642307	0.192257	0.991239	-5.30376		Hmmr	-0.127885	0.850672	-0.64484	0.525151	0.279716	0.812288	-5.85423		Ythdf2	-0.0412288	4.94178	-0.610325	0.547386	0.261706	0.846492	-5.75908		Tmem254b	-0.097719	3.65179	-0.740364	0.466265	0.331368	0.721248	-5.91016		Srgap2	-0.0354419	6.37071	-0.604124	0.551433	0.258507	0.852813	-5.83171
	Btbd17	0.0787531	4.69635	0.500912	0.620999	0.206909	0.960197	-5.54535		Hells	0.100261	1.31648	0.598763	0.554944	0.255751	0.857708	-5.59703		Aspn	-0.14538	0.431549	-0.470367	0.642342	0.192234	0.991239	-5.30378		Pi4ka	-0.0340089	8.60473	-0.644803	0.525174	0.279697	0.812288	-5.85425		Smchd1	0.0432895	5.23814	0.610182	0.547479	0.261632	0.846492	-5.75916		Krt9	-0.157606	1.91725	-0.74012	0.46641	0.331232	0.721398	-5.91034		Mns1	-0.136393	1.11786	-0.603918	0.551568	0.258401	0.852813	-5.83183
	Gucy1a3	0.0409824	6.67175	0.500907	0.621002	0.206907	0.960197	-5.54535		Hes7	-0.112863	0.719332	-0.598635	0.555028	0.255685	0.857708	-5.5971		Smim18	0.0747907	1.73236	0.47024	0.642431	0.192173	0.991239	-5.30383		Atp1a3	0.0475583	11.2229	0.6446	0.525304	0.27959	0.812378	-5.85438		Anp32e	0.0332763	6.94965	0.610131	0.547512	0.261606	0.846492	-5.75919		Rpf2	0.0602908	3.56815	0.739925	0.466526	0.331124	0.721502	-5.91048		Tyw5	-0.0563906	3.25347	-0.603909	0.551573	0.258397	0.852813	-5.83184
	Ssh2	-0.0304964	5.53229	-0.500801	0.621076	0.206855	0.960197	-5.5454		Naa38	0.0565558	3.48539	0.598527	0.555099	0.25563	0.857708	-5.59716		Capn11	0.598425	-1.20055	0.470111	0.642522	0.192112	0.991239	-5.30388		Vps39	0.0276512	6.22339	0.644405	0.525428	0.279487	0.812378	-5.8545		Trmt13	0.061701	2.83475	0.61009	0.547539	0.261585	0.846492	-5.75922		Fn3k	0.069633	4.52966	0.739707	0.466656	0.331003	0.721554	-5.91064		Mms22l	0.106719	0.480958	0.603872	0.551598	0.258378	0.852813	-5.83186
	Rnf44	-0.0201578	7.30927	-0.500729	0.621126	0.20682	0.960197	-5.54543		Odf2l	-0.0703391	3.30993	-0.598478	0.555131	0.255604	0.857708	-5.59719		Ruvbl1	-0.0290908	5.07518	-0.469942	0.642641	0.192032	0.991239	-5.30395		Spopl	-0.0447744	4.22091	-0.644309	0.525489	0.279436	0.812378	-5.85456		Cdk5rap3	0.0483487	4.45889	0.610071	0.547551	0.261575	0.846492	-5.75923		Fam186b	-0.141518	0.297472	-0.739706	0.466657	0.331002	0.721554	-5.91064		Pafah1b3	0.0594388	2.83804	0.603862	0.551604	0.258372	0.852813	-5.83187
	Pcdha11	-0.0518139	4.40449	-0.500368	0.621376	0.206646	0.960197	-5.54559		Commd1	0.050874	4.65197	0.598373	0.5552	0.255551	0.857708	-5.59724		Svbp	0.0538823	2.85331	0.469913	0.642661	0.192018	0.991239	-5.30396		Bbs5	0.050776	3.70096	0.644241	0.525533	0.2794	0.812378	-5.8546		Dusp2	-0.212311	-0.236603	-0.610065	0.547555	0.261572	0.846492	-5.75923		Rapgef4	-0.0773628	9.2247	-0.739483	0.46679	0.330879	0.721583	-5.9108		Gm12394	0.0706933	3.76871	0.603861	0.551604	0.258372	0.852813	-5.83187
	Ogfrl1	-0.0453971	6.82644	-0.500334	0.6214	0.206629	0.960197	-5.54561		Nup98	-0.0415734	5.19451	-0.59831	0.555241	0.255518	0.857708	-5.59728		Lin37	-0.0354146	3.73002	-0.469806	0.642737	0.191967	0.991239	-5.304		Ctc1	0.0332439	5.19766	0.644204	0.525556	0.279381	0.812378	-5.85463		Racgap1	0.069787	3.89885	0.610038	0.547573	0.261558	0.846492	-5.75925		Gnpat	-0.0343154	5.5799	-0.739454	0.466807	0.330863	0.721583	-5.91082		Ppt1	0.0254535	6.31944	0.603441	0.55188	0.258156	0.853004	-5.83211
	Zc4h2	0.0452233	3.84611	0.500221	0.621478	0.206574	0.960197	-5.54566		Cntn6	0.104736	3.57595	0.59825	0.55528	0.255488	0.857708	-5.59731		Zfp661	0.057932	3.05618	0.469784	0.642752	0.191956	0.991239	-5.30401		Pcdha4	0.0886013	3.68975	0.64409	0.525629	0.279321	0.812378	-5.8547		Bud31	-0.0410865	4.71148	-0.609761	0.547754	0.261415	0.846684	-5.75941		BC035947	0.167115	1.07152	0.73943	0.466821	0.33085	0.721583	-5.91083		Tex264	-0.0283061	5.6791	-0.603436	0.551883	0.258153	0.853004	-5.83211
	Dagla	0.0325026	7.15623	0.50016	0.62152	0.206545	0.960197	-5.54569		Traf2	-0.0499791	3.40754	-0.598228	0.555295	0.255476	0.857708	-5.59732		Dnah5	-0.0862283	3.02458	-0.469622	0.642866	0.191879	0.991239	-5.30407		Lhfpl5	0.124989	1.36951	0.644045	0.525657	0.279297	0.812378	-5.85473		Trpm2	-0.0423898	5.38359	-0.609651	0.547825	0.261358	0.846706	-5.75947		Dsg2	-0.112427	2.06917	-0.7392	0.466958	0.330722	0.72172	-5.911		Cfap70	0.206281	-0.44045	0.60341	0.5519	0.25814	0.853004	-5.83213
	Bpgm	0.0312228	5.48639	0.500025	0.621614	0.206479	0.960197	-5.54575		Henmt1	-0.188332	0.279574	-0.598163	0.555338	0.255443	0.857708	-5.59736		Ptger1	0.0538917	5.00172	0.469439	0.642995	0.191792	0.991239	-5.30414		Pyurf	0.0447005	4.27839	0.644001	0.525685	0.279274	0.812378	-5.85475		Erbb2ip	0.0486239	5.95274	0.60948	0.547937	0.261269	0.846791	-5.75957		Fam89a	-0.173836	0.00543895	-0.738902	0.467136	0.330557	0.721869	-5.91121		Pipox	0.257618	-0.998913	0.603161	0.552062	0.258012	0.853167	-5.83227
	Aldh2	0.0296119	6.58066	0.499972	0.62165	0.206454	0.960197	-5.54577		Hcls1	-0.0774624	2.3504	-0.597867	0.555532	0.255291	0.857708	-5.59752		Extl1	-0.0331913	6.68667	-0.46934	0.643065	0.191745	0.991239	-5.30418		Bcl2l1	0.0360425	6.6508	0.643904	0.525747	0.279223	0.812378	-5.85481		Lpcat2	-0.0716853	3.48779	-0.609374	0.548006	0.261215	0.846809	-5.75963		Erich6	-0.129262	0.880086	-0.738875	0.467152	0.330542	0.721869	-5.91123		Ube2d3	-0.0287182	7.73917	-0.602877	0.552249	0.257865	0.853232	-5.83244
	Ccdc174	0.0288379	4.27622	0.499905	0.621697	0.206421	0.960197	-5.5458		Gm15950	-0.163097	-0.113228	-0.597857	0.555539	0.255286	0.857708	-5.59753		Ctbs	0.0554172	2.73992	0.469167	0.643187	0.191663	0.991239	-5.30424		6030419C18Rik	-0.038489	7.45097	-0.643855	0.525779	0.279197	0.812378	-5.85484		Mrps26	0.0331527	5.225	0.609217	0.548108	0.261134	0.846852	-5.75973		Mfsd14b	0.0406995	5.39267	0.738617	0.467306	0.330399	0.722032	-5.91142		Cenpn	-0.175555	0.495735	-0.602681	0.552376	0.257765	0.853232	-5.83255
	Sphk2	-0.0269947	4.90953	-0.499757	0.6218	0.206349	0.960197	-5.54587		Tsfm	0.0484059	3.6496	0.597786	0.555585	0.255249	0.857708	-5.59757		Pdzd2	-0.0720064	6.42455	-0.469156	0.643194	0.191658	0.991239	-5.30425		Rnf41	-0.0278184	6.33679	-0.643735	0.525855	0.279134	0.812411	-5.85492		Slc10a7	0.0929702	2.48184	0.609156	0.548147	0.261103	0.846852	-5.75976		Noxo1	0.165264	0.128908	0.738488	0.467383	0.330328	0.722076	-5.91151		Kremen1	0.0602903	4.59131	0.602512	0.552488	0.257677	0.853232	-5.83265
	1600014C10Rik	-0.0265176	4.71293	-0.499752	0.621803	0.206347	0.960197	-5.54587		Pex10	0.0514493	3.62275	0.597785	0.555586	0.255249	0.857708	-5.59757		Fam178a	-0.0401712	5.66772	-0.469112	0.643225	0.191637	0.991239	-5.30427		Sptan1	-0.0333521	10.4145	-0.643519	0.525993	0.27902	0.812411	-5.85505		Plb1	-0.226376	-0.0915835	-0.608985	0.548259	0.261014	0.846937	-5.75986		Rassf5	-0.0580029	4.70078	-0.738303	0.467493	0.330225	0.722171	-5.91165		App	-0.0387634	10.9495	-0.602511	0.552488	0.257677	0.853232	-5.83265
	Cxcl16	-0.100421	0.633027	-0.499703	0.621837	0.206323	0.960197	-5.5459		Tmem164	0.0541658	5.02194	0.597771	0.555595	0.255242	0.857708	-5.59758		Ociad1	-0.0260431	7.81983	-0.469072	0.643254	0.191618	0.991239	-5.30428		Dlx6	-0.0741435	2.06905	-0.643429	0.52605	0.278973	0.812411	-5.85511		Shoc2	0.0386383	5.73443	0.608799	0.54838	0.260918	0.846982	-5.75997		Cdc42ep2	0.110715	2.29209	0.737962	0.467696	0.330036	0.722372	-5.91189		Rer1	-0.0288991	5.47633	-0.602498	0.552497	0.25767	0.853232	-5.83266
	Gps1	0.0219301	6.84561	0.499594	0.621913	0.20627	0.960197	-5.54595		Sgce	0.0455533	4.31875	0.597687	0.55565	0.255199	0.857708	-5.59762		Msi2	0.0278162	6.26189	0.468997	0.643307	0.191582	0.991239	-5.30431		Abcb8	0.0328315	5.13024	0.643396	0.526071	0.278956	0.812411	-5.85513		Pcdhb20	0.0713813	3.37127	0.608765	0.548403	0.260901	0.846982	-5.75999		Aif1l	-0.114801	2.55095	-0.737799	0.467793	0.329946	0.722372	-5.91201		2900011O08Rik	0.0385505	7.84781	0.602483	0.552506	0.257663	0.853232	-5.83267
	Abhd12	0.018707	8.06023	0.499393	0.622052	0.206173	0.960197	-5.54604		Paqr7	-0.0466644	6.25658	-0.597659	0.555669	0.255184	0.857708	-5.59764		Cd300lf	-0.142979	-0.273566	-0.46898	0.643319	0.191574	0.991239	-5.30432		Cenpu	-0.117532	0.530412	-0.643322	0.526118	0.278917	0.812411	-5.85518		Grin2a	-0.0576402	7.78183	-0.608486	0.548584	0.260757	0.847175	-5.76015		St8sia2	-0.149559	2.05287	-0.737743	0.467827	0.329915	0.722372	-5.91205		Ythdf3	-0.0323879	6.11929	-0.602483	0.552507	0.257663	0.853232	-5.83267
	Dnmt1	0.0347854	6.07876	0.499286	0.622127	0.206121	0.960197	-5.54609		Irf8	0.0681104	2.65071	0.597534	0.55575	0.25512	0.857708	-5.59771		Wdr83os	-0.0379124	4.40384	-0.468956	0.643336	0.191562	0.991239	-5.30433		Rab3gap1	0.0230308	6.75455	0.64327	0.526151	0.278889	0.812411	-5.85521		Cadm3	-0.0328726	8.99936	-0.608229	0.548752	0.260624	0.847346	-5.7603		Mtif3	0.0517621	3.84038	0.737729	0.467836	0.329907	0.722372	-5.91206		Wdr44	-0.0596667	4.07993	-0.602163	0.552716	0.257498	0.853403	-5.83285
	Maats1	0.0791187	0.991455	0.499071	0.622275	0.206017	0.960197	-5.54618		Tmem121	-0.0415181	4.30695	-0.597473	0.55579	0.255089	0.857708	-5.59774		Diras2	-0.0491909	8.79609	-0.468934	0.643351	0.191552	0.991239	-5.30433		Pigq	0.0312161	6.53268	0.643182	0.526207	0.278843	0.812411	-5.85526		Gstm2	-0.146868	0.424246	-0.608028	0.548883	0.26052	0.847461	-5.76042		Cdc34	-0.0674609	4.98927	-0.737645	0.467885	0.329861	0.722372	-5.91212		Mrps18a	-0.0358112	5.03018	-0.602065	0.55278	0.257448	0.853403	-5.83291
	Psmd6	0.0242232	5.67645	0.499065	0.62228	0.206014	0.960197	-5.54619		Lzts2	-0.0382877	5.98373	-0.597366	0.555861	0.255034	0.857708	-5.5978		Slc14a1	0.0744481	2.98735	0.46893	0.643354	0.19155	0.991239	-5.30434		Fuca2	-0.0305924	5.2983	-0.643136	0.526237	0.278819	0.812411	-5.85529		Asnsd1	-0.0517152	4.08299	-0.607445	0.549264	0.260219	0.847959	-5.76075		Ubiad1	-0.0662711	3.16269	-0.737477	0.467986	0.329767	0.722372	-5.91224		Sulf1	-0.112063	3.79814	-0.602051	0.552789	0.25744	0.853403	-5.83292
	Zcchc4	-0.0456582	3.18665	-0.498875	0.622412	0.205922	0.960197	-5.54627		Itgal	0.207161	0.0462092	0.597284	0.555915	0.254992	0.857708	-5.59785		Hfe2	0.198369	0.379491	0.468898	0.643376	0.191535	0.991239	-5.30435		9130230L23Rik	-0.138464	0.391407	-0.642927	0.52637	0.278709	0.812533	-5.85542		Ago4	0.0574002	3.57816	0.607359	0.54932	0.260175	0.847959	-5.7608		Mgea5	-0.0385686	7.77252	-0.73744	0.468008	0.329747	0.722372	-5.91227		2610301B20Rik	0.0309978	4.79531	0.601712	0.553011	0.257266	0.853657	-5.83312
	Lyzl4	-0.104359	0.504733	-0.498813	0.622454	0.205892	0.960197	-5.5463		Jag2	0.0359196	5.71904	0.597191	0.555976	0.254944	0.857708	-5.5979		Tagln2	0.0716978	2.8715	0.46883	0.643424	0.191502	0.991239	-5.30437		Flt3	0.0664389	2.71553	0.642812	0.526443	0.278648	0.812561	-5.85549		1700001K19Rik	-0.110272	0.772562	-0.607166	0.549446	0.260075	0.84806	-5.76092		Tacc2	0.0372305	6.02489	0.737433	0.468012	0.329743	0.722372	-5.91227		Zkscan7	0.116112	0.916895	0.601551	0.553116	0.257184	0.85373	-5.83321
	Kif1b	0.0341753	9.86184	0.498696	0.622536	0.205836	0.960197	-5.54635		Dock9	-0.041864	7.10081	-0.597124	0.556019	0.25491	0.857708	-5.59794		Bcat1	0.0393594	6.31334	0.468818	0.643432	0.191497	0.991239	-5.30438		Morf4l1	-0.0239427	8.74914	-0.642524	0.526627	0.278497	0.812761	-5.85567		Zc3h7b	-0.0356867	8.37924	-0.607015	0.549544	0.259997	0.84806	-5.761		Eng	-0.0826222	4.53459	-0.737235	0.46813	0.329633	0.72248	-5.91241		Cald1	-0.0504723	4.81007	-0.601424	0.5532	0.257118	0.853771	-5.83328
	Apba2	0.0210571	7.70311	0.498656	0.622564	0.205816	0.960197	-5.54637		Ube2o	-0.0299442	7.54443	-0.597011	0.556094	0.254852	0.857708	-5.598		Nsdhl	0.0321583	4.2346	0.468675	0.643534	0.191429	0.991239	-5.30443		Atl2	-0.0318727	5.71241	-0.642373	0.526723	0.278417	0.812825	-5.85577		Gm17509	0.14637	0.889974	0.606996	0.549557	0.259988	0.84806	-5.76102		Cep97	0.0689874	4.21626	0.737036	0.468249	0.329523	0.722588	-5.91256		Dcaf13	-0.0502464	3.89482	-0.601131	0.553392	0.256967	0.853978	-5.83345
	Cldn10	-0.06043	4.10585	-0.498592	0.622608	0.205785	0.960197	-5.5464		Elp2	0.0243518	6.18699	0.59694	0.55614	0.254816	0.857708	-5.59804		Rbx1	0.0262268	6.47767	0.468665	0.64354	0.191424	0.991239	-5.30444		Aldh3a1	-0.222298	-0.348625	-0.642088	0.526905	0.278267	0.813021	-5.85594		Pcna	0.0415625	5.33345	0.606745	0.549721	0.259858	0.848225	-5.76116		Aox1	0.096527	2.6666	0.736877	0.468344	0.329435	0.722649	-5.91267		Sdk2	0.112723	5.65952	0.601012	0.55347	0.256906	0.853978	-5.83352
	Cant1	0.0252913	5.71688	0.498471	0.622692	0.205727	0.960197	-5.54645		Hexa	-0.0399134	5.38528	-0.596801	0.556232	0.254744	0.857708	-5.59811		Insig1	0.0453689	6.45813	0.46864	0.643558	0.191412	0.991239	-5.30445		Mrpl16	0.0423635	4.22231	0.64166	0.527179	0.278042	0.813358	-5.85621		Pde1c	-0.084093	2.55729	-0.606493	0.549885	0.259728	0.848227	-5.76131		Katna1	-0.071261	3.10682	-0.736807	0.468385	0.329397	0.722649	-5.91272		Smo	-0.0467854	4.01582	-0.600956	0.553506	0.256877	0.853978	-5.83355
	Nlrc4	0.113412	0.805369	0.498438	0.622715	0.20571	0.960197	-5.54647		Fbxw2	0.0303304	6.0905	0.596772	0.556251	0.254729	0.857708	-5.59813		BC031181	-0.0270163	6.66238	-0.46851	0.64365	0.191351	0.991239	-5.3045		Sod2	0.0419566	6.99236	0.641562	0.527241	0.277991	0.813371	-5.85627		Tas1r3	-0.150695	0.0681573	-0.606374	0.549963	0.259667	0.848227	-5.76138		Cyyr1	0.118242	3.09425	0.736724	0.468435	0.329351	0.72265	-5.91278		Zdhhc1	-0.0538005	4.66708	-0.600538	0.55378	0.256663	0.85411	-5.8338
	Mmd2	0.0380286	6.86808	0.498349	0.622777	0.205667	0.960197	-5.54651		Fbrsl1	-0.0359359	6.05182	-0.596701	0.556297	0.254693	0.857708	-5.59817		Psen1	-0.0254437	5.83883	-0.468509	0.643651	0.19135	0.991239	-5.3045		Fkbp3	-0.0368904	6.57851	-0.641395	0.527348	0.277903	0.813389	-5.85637		Pcdhb9	0.0795188	3.67711	0.606288	0.550019	0.259623	0.848227	-5.76143		Ift88	-0.0430974	4.14186	-0.736634	0.468489	0.329301	0.72265	-5.91285		Csrp2bp	-0.0298745	5.16939	-0.600476	0.553821	0.256631	0.85411	-5.83383
	Hdhd3	-0.0577033	2.08364	-0.498257	0.622841	0.205623	0.960197	-5.54655		Wwc2	0.0239898	5.75541	0.596453	0.55646	0.254566	0.857708	-5.59831		Gm45105	-0.122043	0.374368	-0.468416	0.643716	0.191306	0.991239	-5.30453		Ptprn	-0.0420593	9.28046	-0.641372	0.527363	0.277891	0.813389	-5.85639		Tmco6	0.0695837	3.26246	0.606266	0.550033	0.259611	0.848227	-5.76144		Mmp11	-0.125585	0.269046	-0.736451	0.468598	0.329199	0.72265	-5.91298		Zfp958	0.0866137	2.55898	0.600371	0.55389	0.256577	0.85411	-5.83389
	Mast4	0.0453853	5.89734	0.49816	0.622908	0.205576	0.960197	-5.54659		Col14a1	0.175744	0.696538	0.596437	0.556471	0.254558	0.857708	-5.59832		Sgms2	-0.0807175	1.80588	-0.468378	0.643742	0.191288	0.991239	-5.30455		Tmem255b	-0.108622	0.976884	-0.641223	0.527458	0.277812	0.8134	-5.85648		Pkd2	-0.033232	5.72424	-0.606237	0.550052	0.259596	0.848227	-5.76145		Mcm6	0.114419	2.43738	0.736421	0.468616	0.329183	0.72265	-5.913		BC024139	0.212558	-0.662444	0.60032	0.553923	0.256551	0.85411	-5.83392
	Fbxo46	0.0349765	3.75776	0.497911	0.623081	0.205455	0.960197	-5.54671		Cdk5r2	-0.0426452	9.20599	-0.596392	0.556501	0.254534	0.857708	-5.59834		Zfp518a	-0.0606115	3.37645	-0.4683	0.643798	0.19125	0.991239	-5.30458		C1galt1c1	-0.0567346	3.68977	-0.641157	0.5275	0.277778	0.8134	-5.85652		Tor1aip2	0.034691	5.31456	0.606112	0.550133	0.259532	0.848227	-5.76153		Pcdhb15	-0.123499	1.93239	-0.736399	0.468629	0.329171	0.72265	-5.91301		Ass1	-0.0737046	4.57537	-0.600266	0.553958	0.256523	0.85411	-5.83395
	Magohb	0.0942807	1.50341	0.497868	0.623111	0.205435	0.960197	-5.54673		Nmt1	0.0315215	7.35028	0.596353	0.556526	0.254514	0.857708	-5.59836		Zcchc4	0.0493012	3.18665	0.468256	0.643829	0.19123	0.991239	-5.3046		Gtf2e2	0.0514404	3.73322	0.641083	0.527547	0.277739	0.8134	-5.85657		Nxph1	0.0464988	5.0498	0.60606	0.550168	0.259505	0.848227	-5.76156		Cebpzos	0.079758	3.43301	0.736269	0.468707	0.329099	0.722662	-5.91311		Cul2	-0.0415155	5.62372	-0.600116	0.554057	0.256446	0.85411	-5.83404
	Ankrd12	-0.0336538	6.49228	-0.497792	0.623163	0.205398	0.960197	-5.54676		Cers5	0.0326625	4.93735	0.596314	0.556552	0.254494	0.857708	-5.59838		Srprb	0.036821	5.14845	0.46818	0.643883	0.191193	0.991239	-5.30463		Clptm1	-0.0274389	7.50721	-0.641018	0.527589	0.277705	0.8134	-5.85661		Tab1	0.0478463	4.43751	0.606044	0.550178	0.259496	0.848227	-5.76157		Epdr1	0.0442137	6.84275	0.736223	0.468734	0.329073	0.722662	-5.91314		Stk32b	-0.143166	0.175517	-0.600017	0.554122	0.256395	0.85411	-5.8341
	Crlf3	-0.0482477	3.49886	-0.497767	0.623181	0.205386	0.960197	-5.54677		Smc2	0.0552505	3.05799	0.596294	0.556565	0.254484	0.857708	-5.59839		Adrb1	0.0575312	5.63524	0.468141	0.64391	0.191175	0.991239	-5.30464		Igsf9	-0.116964	1.86649	-0.64065	0.527824	0.277511	0.813603	-5.85684		Tceanc2	0.0367338	4.41405	0.60551	0.550527	0.259221	0.848677	-5.76188		Ubxn6	-0.0388798	6.22149	-0.735964	0.468889	0.32893	0.722801	-5.91333		Hnrnpr	-0.036811	6.50654	-0.599993	0.554138	0.256382	0.85411	-5.83411
	Dkk2	0.133288	0.577104	0.497753	0.623191	0.205379	0.960197	-5.54678		Ncoa4	0.0301144	6.21318	0.596254	0.556591	0.254464	0.857708	-5.59842		Gypc	0.0998908	1.06947	0.468079	0.643953	0.191146	0.991239	-5.30466		Pde8b	-0.038876	6.31911	-0.640597	0.527858	0.277483	0.813603	-5.85687		Fam229b	-0.0387833	3.65429	-0.604859	0.550952	0.258886	0.84901	-5.76225		1500009L16Rik	-0.0861258	2.67948	-0.73586	0.468951	0.328873	0.722801	-5.9134		Klhl9	0.0280606	6.36168	0.599976	0.554148	0.256374	0.85411	-5.83412
	Faim2	-0.0242816	9.11336	-0.49753	0.623346	0.205271	0.960197	-5.54688		Mthfs	-0.0993201	1.79877	-0.596187	0.556635	0.254429	0.857708	-5.59845		Csrnp3	-0.0419845	6.62676	-0.468066	0.643963	0.191139	0.991239	-5.30467		Gm17655	0.131994	0.0277166	0.640554	0.527885	0.277461	0.813603	-5.8569		Fam20c	-0.0473926	5.3712	-0.604758	0.551018	0.258834	0.84901	-5.76231		Fastkd3	0.0721671	3.01096	0.735739	0.469023	0.328806	0.722801	-5.91349		Gm5859	0.0846561	4.80941	0.599949	0.554166	0.25636	0.85411	-5.83414
	Ggta1	-0.0720073	2.1641	-0.497183	0.623587	0.205103	0.960197	-5.54704		Anxa11	-0.0754662	5.3685	-0.596179	0.55664	0.254425	0.857708	-5.59846		Zic3	0.071196	2.09568	0.467983	0.644021	0.1911	0.991239	-5.3047		Rfx4	-0.0717854	3.65861	-0.640309	0.528042	0.277332	0.813761	-5.85705		Inpp5j	0.0448995	5.68421	0.604732	0.551036	0.25882	0.84901	-5.76233		Mtfp1	-0.0523397	6.08314	-0.735713	0.469039	0.328791	0.722801	-5.91351		Nkx3-1	0.191319	0.51163	0.599257	0.55462	0.256005	0.854653	-5.83454
	Dlg4	0.0316683	9.55579	0.49717	0.623595	0.205097	0.960197	-5.54704		Ulk3	0.0549721	4.23805	0.596079	0.556706	0.254374	0.857708	-5.59851		Nrxn2	-0.0362292	9.0404	-0.467937	0.644053	0.191078	0.991239	-5.30472		Camsap2	-0.029565	7.63929	-0.64022	0.528098	0.277285	0.813764	-5.8571		Extl2	0.0420289	6.39563	0.604688	0.551064	0.258798	0.84901	-5.76235		Nrarp	0.088494	4.99661	0.735665	0.469067	0.328765	0.722801	-5.91354		Cmtm6	0.0466773	4.90528	0.599065	0.554746	0.255906	0.854653	-5.83465
	Gm6939	-0.128509	-0.800068	-0.497075	0.623662	0.205051	0.960197	-5.54708		Tm9sf3	0.0265532	7.58667	0.596032	0.556737	0.25435	0.857708	-5.59854		Elfn2	-0.0472372	7.12799	-0.467824	0.644133	0.191025	0.991239	-5.30476		Rpl28	-0.0298315	6.87258	-0.640039	0.528214	0.27719	0.813858	-5.85722		Plxnb1	-0.0500081	6.8547	-0.60467	0.551076	0.258789	0.84901	-5.76236		Tmem81	0.13316	1.39425	0.735451	0.469196	0.328646	0.722924	-5.9137		Ppil3	0.0540934	3.45255	0.599034	0.554766	0.25589	0.854653	-5.83467
	Brwd1	-0.0219935	6.97128	-0.496946	0.623751	0.204988	0.960197	-5.54714		Fgd3	0.0754664	2.81515	0.596012	0.55675	0.25434	0.857708	-5.59855		Abcf1	0.0227457	6.51369	0.467649	0.644257	0.190941	0.991239	-5.30483		Cd55	0.10399	2.18774	0.639839	0.528342	0.277085	0.81397	-5.85734		Msi2	0.0329736	6.26189	0.604655	0.551086	0.258781	0.84901	-5.76237		Sugp1	0.0447155	5.38009	0.735305	0.469283	0.328566	0.722983	-5.9138		Edem1	-0.0404341	4.13724	-0.59902	0.554775	0.255883	0.854653	-5.83467
	Dync1li2	-0.0242969	8.0448	-0.49689	0.62379	0.204961	0.960197	-5.54717		Olfr464	-0.231237	-0.258043	-0.595952	0.556789	0.254309	0.857708	-5.59858		Pex5l	0.0442937	7.61686	0.467642	0.644261	0.190938	0.991239	-5.30483		Apold1	-0.145635	2.83762	-0.639652	0.528461	0.276987	0.81407	-5.85746		Recql	0.0379	4.37989	0.604458	0.551215	0.258679	0.84905	-5.76248		Adgrf5	0.0632993	5.84748	0.735014	0.469457	0.328404	0.723167	-5.91401		Glmp	0.027454	4.65117	0.598973	0.554806	0.255859	0.854653	-5.8347
	Zbtb3	0.0873802	1.81515	0.496782	0.623865	0.204909	0.960197	-5.54722		Mpp7	0.091473	1.97962	0.595801	0.556889	0.254232	0.857773	-5.59867		Rab42	-0.117804	0.61958	-0.467638	0.644264	0.190936	0.991239	-5.30483		Nbas	-0.037225	5.29557	-0.639546	0.528529	0.276931	0.814073	-5.85752		Samd15	-0.0873911	1.35705	-0.604374	0.551269	0.258636	0.84905	-5.76253		Agbl3	-0.0764649	3.07866	-0.734943	0.469499	0.328365	0.723167	-5.91406		Reck	-0.0577652	3.83927	-0.598584	0.555062	0.255659	0.854958	-5.83493
	Hoga1	-0.188325	0.133371	-0.496723	0.623906	0.204881	0.960197	-5.54724		Nmbr	0.164475	-0.0171036	0.595527	0.557069	0.254091	0.857961	-5.59882		Hccs	-0.0319628	4.31894	-0.467509	0.644356	0.190874	0.991239	-5.30488		Brca2	0.0772298	2.90818	0.639478	0.528572	0.276896	0.814073	-5.85756		Dhx8	-0.0408181	5.25084	-0.604128	0.55143	0.258509	0.84905	-5.76267		Sacm1l	-0.0435218	6.3228	-0.734726	0.469629	0.328245	0.723258	-5.91422		Usp50	0.177437	1.34043	0.598453	0.555147	0.255592	0.854983	-5.835
	Cd163	0.111722	1.54095	0.496562	0.624018	0.204803	0.960197	-5.54732		2310033P09Rik	-0.0541339	3.67307	-0.595299	0.557219	0.253974	0.858103	-5.59894		Cmbl	0.0864894	1.74311	0.467414	0.644422	0.190829	0.991239	-5.30492		Gm5641	0.0937211	5.60552	0.638353	0.529292	0.276305	0.815096	-5.85826		Myof	-0.111552	2.34357	-0.604075	0.551465	0.258482	0.84905	-5.7627		Papd4	0.0586045	3.76719	0.734682	0.469655	0.328221	0.723258	-5.91425		Ccdc57	0.0576467	2.86195	0.59832	0.555235	0.255523	0.854983	-5.83508
	Gm5601	0.194271	1.72959	0.49656	0.62402	0.204802	0.960197	-5.54732		Pcgf2	0.0571961	4.43847	0.594832	0.557526	0.253735	0.858487	-5.5992		Rbm18	0.0270291	5.46741	0.467325	0.644485	0.190787	0.991239	-5.30495		Olfr464	0.220674	-0.258043	0.638204	0.529387	0.276227	0.815116	-5.85835		Lmo4	0.0490425	8.4207	0.604041	0.551487	0.258465	0.84905	-5.76272		Fzd8	-0.0961113	2.76326	-0.734546	0.469736	0.328146	0.723272	-5.91434		Pigq	0.03175	6.53268	0.598031	0.555424	0.255375	0.854983	-5.83525
	Ampd2	-0.0312237	5.93773	-0.496523	0.624046	0.204784	0.960197	-5.54733		2810474O19Rik	0.0469919	3.46028	0.594634	0.557656	0.253634	0.85854	-5.59931		Clpb	0.025596	5.87027	0.467316	0.644491	0.190783	0.991239	-5.30496		Gm16223	0.149866	-0.0880016	0.6381	0.529454	0.276172	0.815116	-5.85842		Clybl	0.0512449	3.67926	0.604039	0.551488	0.258464	0.84905	-5.76273		Skint8	0.108169	1.71032	0.734444	0.469798	0.328089	0.723272	-5.91442		Gpr4	-0.093824	1.93467	-0.597938	0.555486	0.255327	0.854983	-5.8353
	Spats2l	0.0441821	4.46686	0.496433	0.624108	0.20474	0.960197	-5.54737		Actr1b	-0.0264443	8.30341	-0.594573	0.557696	0.253602	0.85854	-5.59934		Ikzf4	0.048184	3.79501	0.467255	0.644534	0.190754	0.991239	-5.30498		Plxnb1	-0.0469772	6.8547	-0.638076	0.529469	0.276159	0.815116	-5.85843		Fam69c	0.0700902	2.97364	0.603949	0.551547	0.258417	0.84905	-5.76278		Mllt11	0.0381577	8.06897	0.734423	0.46981	0.328077	0.723272	-5.91443		Pdzrn3	-0.065215	5.78848	-0.597907	0.555506	0.255311	0.854983	-5.83532
	Tacc1	-0.0269485	7.8556	-0.496301	0.624199	0.204677	0.960197	-5.54743		BC030500	0.0843291	2.91721	0.594517	0.557733	0.253573	0.85854	-5.59937		Yae1d1	-0.0328101	4.56881	-0.46714	0.644615	0.1907	0.991239	-5.30503		Dpp7	-0.0575973	3.87249	-0.637972	0.529536	0.276105	0.815134	-5.85849		Ubl7	0.0351705	5.79435	0.603906	0.551576	0.258395	0.84905	-5.7628		Fam210b	0.0545608	4.18709	0.734276	0.469898	0.327997	0.723331	-5.91454		Fam122b	-0.055931	2.4793	-0.597868	0.555531	0.255291	0.854983	-5.83534
	Fbxo31	-0.0204061	7.57812	-0.496232	0.624248	0.204643	0.960197	-5.54746		Hinfp	-0.0645323	3.06044	-0.594276	0.557892	0.25345	0.858676	-5.59951		Hunk	0.10294	4.9133	0.467086	0.644653	0.190674	0.991239	-5.30505		Tcp1	0.0258056	7.1549	0.637767	0.529667	0.275997	0.815252	-5.85862		Gapdh	0.0550755	9.96906	0.603829	0.551626	0.258356	0.84905	-5.76285		Msl3	0.0551789	4.15786	0.734113	0.469996	0.327906	0.723407	-5.91465		Atg9b	0.086676	1.99409	0.59786	0.555537	0.255287	0.854983	-5.83534
	Smek1	-0.0310851	5.43878	-0.496205	0.624266	0.20463	0.960197	-5.54748		Zfp51	0.112088	1.51581	0.594072	0.558026	0.253346	0.858676	-5.59962		Ciart	0.0880436	3.81173	0.467044	0.644683	0.190654	0.991239	-5.30506		Atp4a	-0.182096	-0.461662	-0.637626	0.529757	0.275923	0.815306	-5.85871		Zbtb40	-0.113432	3.82033	-0.603615	0.551765	0.258246	0.849069	-5.76297		C1ql1	-0.114648	3.06841	-0.733334	0.470462	0.327476	0.72405	-5.91521		Fam58b	0.0616669	3.25402	0.597783	0.555587	0.255248	0.854983	-5.83539
	Cspg5	0.0273186	8.62349	0.496018	0.624396	0.20454	0.960197	-5.54756		Rpl14-ps1	-1.24856	-0.960405	-0.594043	0.558045	0.253331	0.858676	-5.59964		Zfp511	0.040199	3.58808	0.466969	0.644736	0.190618	0.991239	-5.30509		Gnpat	-0.0275876	5.5799	-0.63744	0.529876	0.275826	0.815405	-5.85882		Epm2aip1	0.0301174	6.9392	0.603575	0.551792	0.258225	0.849069	-5.76299		Adcy9	0.0637787	6.33767	0.733066	0.470622	0.327328	0.724221	-5.9154		5730559C18Rik	-0.0960544	1.45721	-0.597711	0.555634	0.255211	0.854983	-5.83543
	Tmem154	-0.111812	-0.271952	-0.495917	0.624467	0.204491	0.960197	-5.54761		Zfp846	0.0555993	3.13079	0.594031	0.558053	0.253325	0.858676	-5.59964		Kif5b	-0.0311692	7.89277	-0.466926	0.644766	0.190598	0.991239	-5.30511		Fam205a2	-0.047891	3.98777	-0.637109	0.530088	0.275652	0.815564	-5.85903		Slc41a1	-0.0435958	6.08449	-0.603548	0.55181	0.258211	0.849069	-5.76301		Txk	-0.127865	0.936864	-0.732927	0.470705	0.327251	0.724275	-5.9155		Zfp160	-0.0465133	3.57696	-0.597683	0.555653	0.255197	0.854983	-5.83545
	Acsm5	0.23129	-0.584614	0.495862	0.624504	0.204464	0.960197	-5.54763		Isoc2b	-0.0892746	2.14876	-0.593833	0.558183	0.253223	0.858787	-5.59975		Lias	-0.0283928	4.68572	-0.466905	0.644781	0.190588	0.991239	-5.30512		Rbm27	0.0438563	4.84469	0.637108	0.530089	0.275651	0.815564	-5.85903		Hspa4	-0.0284356	8.122	-0.603402	0.551905	0.258136	0.849128	-5.76309		Fxyd2	0.184707	0.0940969	0.732617	0.470891	0.32708	0.724286	-5.91572		Adprh	0.0258263	6.22337	0.597253	0.555935	0.254976	0.855322	-5.83569
	Qk	-0.0360343	7.75275	-0.495678	0.624633	0.204375	0.960197	-5.54771		Cluh	0.0338198	6.57937	0.593527	0.558384	0.253067	0.858979	-5.59992		Nnat	-0.106004	5.50945	-0.466824	0.644838	0.190549	0.991239	-5.30515		Nfkbiz	-0.0936289	2.50336	-0.636998	0.53016	0.275593	0.815588	-5.8591		Mier2	-0.0460666	4.82019	-0.603302	0.55197	0.258084	0.849141	-5.76315		Shc2	-0.0517614	6.11767	-0.732612	0.470894	0.327077	0.724286	-5.91573		Ccnc	-0.0500874	4.61191	-0.597172	0.555988	0.254934	0.855322	-5.83574
	Recql4	0.100794	0.888822	0.495534	0.624732	0.204306	0.960197	-5.54778		Eif2ak3	-0.0358813	4.88447	-0.593468	0.558423	0.253037	0.858979	-5.59995		Sult1a1	0.0888191	2.66695	0.466809	0.644849	0.190542	0.991239	-5.30515		Thsd1	-0.107701	2.07247	-0.636902	0.530221	0.275543	0.815598	-5.85916		Zfp354a	0.0541212	2.88643	0.60308	0.552116	0.25797	0.849277	-5.76328		Smim10l2a	0.0470233	4.85193	0.73256	0.470925	0.327048	0.724286	-5.91576		Acyp1	0.0588882	3.40574	0.59688	0.55618	0.254785	0.855388	-5.83591
	Unc50	0.0343903	4.99718	0.495522	0.624741	0.2043	0.960197	-5.54778		Chek1	-0.187087	0.0464392	-0.593362	0.558493	0.252982	0.858998	-5.60001		Fem1c	0.0379109	4.67591	0.466731	0.644904	0.190505	0.991239	-5.30518		Ano6	-0.0550226	4.42665	-0.636556	0.530442	0.275362	0.815854	-5.85937		Ahrr	-0.0979389	1.40934	-0.602859	0.55226	0.257856	0.849357	-5.76341		Rpap1	-0.0480915	4.50891	-0.732457	0.470987	0.326991	0.724286	-5.91584		Ddx19a	-0.0384634	4.51304	-0.596839	0.556207	0.254764	0.855388	-5.83593
	Abt1	0.0313528	3.75543	0.495521	0.624742	0.2043	0.960197	-5.54778		Dram1	-0.138347	0.139594	-0.593254	0.558564	0.252927	0.859	-5.60007		Spsb4	0.112132	1.94709	0.466605	0.644992	0.190445	0.991239	-5.30523		Folr2	0.223798	-0.750215	0.636037	0.530775	0.27509	0.816203	-5.85969		Mbnl2	-0.0387611	7.68733	-0.602789	0.552306	0.25782	0.849357	-5.76345		Zbtb7b	-0.080888	4.14114	-0.732403	0.471019	0.326961	0.724286	-5.91588		2010111I01Rik	-0.0478892	4.41028	-0.596628	0.556346	0.254655	0.855388	-5.83605
	Olfml1	0.0482708	3.13369	0.49541	0.624819	0.204246	0.960197	-5.54783		Ephb2	-0.0485063	4.67514	-0.593184	0.55861	0.252891	0.859	-5.60011		Zfp87	0.055234	3.39508	0.466553	0.64503	0.19042	0.991239	-5.30525		Man1c1	0.0305329	5.97216	0.635949	0.530831	0.275043	0.816203	-5.85974		Ank2	-0.0392615	9.4289	-0.602739	0.552339	0.257794	0.849357	-5.76347		Atp4a	0.224264	-0.461662	0.732356	0.471048	0.326935	0.724286	-5.91591		Atp5j	0.0420037	6.83314	0.596605	0.556361	0.254644	0.855388	-5.83607
	Ace	-0.0779053	3.76721	-0.495364	0.624851	0.204224	0.960197	-5.54786		Shisa3	-0.18398	-0.253649	-0.593025	0.558715	0.25281	0.859072	-5.60019		Agk	-0.027336	4.99782	-0.466447	0.645104	0.19037	0.991239	-5.30529		Slc8a1	-0.0885881	5.2679	-0.635939	0.530838	0.275038	0.816203	-5.85975		Tlk2	0.0313018	5.64929	0.602509	0.552489	0.257676	0.849424	-5.76361		Nt5m	0.0428963	4.90518	0.732345	0.471054	0.326929	0.724286	-5.91592		Tnks	-0.0326826	6.66333	-0.596504	0.556427	0.254592	0.855388	-5.83613
	Whrn	0.0607051	5.07269	0.49534	0.624868	0.204212	0.960197	-5.54787		Ptpn18	-0.113529	0.557927	-0.592841	0.558836	0.252716	0.859081	-5.6003		Zfp236	0.0365323	5.86052	0.466397	0.645139	0.190347	0.991239	-5.30531		Cdkn2aipnl	-0.0373183	5.31956	-0.635762	0.530951	0.274945	0.816203	-5.85986		Nxph2	0.153581	1.03486	0.602497	0.552497	0.25767	0.849424	-5.76361		Ak9	-0.279232	-1.02286	-0.732218	0.47113	0.326859	0.724328	-5.91601		C1qtnf2	-0.196964	-0.379709	-0.596363	0.556519	0.25452	0.855388	-5.83621
	Gm14698	-0.0394316	3.58396	-0.495275	0.624913	0.204181	0.960197	-5.5479		Eya3	-0.0361706	4.92014	-0.592836	0.55884	0.252713	0.859081	-5.6003		Zfp93	-0.0459302	3.03689	-0.466358	0.645167	0.190328	0.991239	-5.30533		Hcn4	0.176861	1.61404	0.635729	0.530972	0.274928	0.816203	-5.85988		Tmub2	0.0309196	5.81695	0.602389	0.552568	0.257615	0.849445	-5.76368		Mei1	-0.112003	2.5874	-0.731922	0.471308	0.326696	0.72451	-5.91622		Hcrtr2	-0.138039	0.914735	-0.596331	0.556541	0.254503	0.855388	-5.83623
	Klhl3	-0.0473781	5.10183	-0.495085	0.625045	0.204089	0.960197	-5.54798		4930430F08Rik	0.0513698	3.81795	0.59274	0.558903	0.252664	0.859081	-5.60035		Gm42718	-0.121202	1.4921	-0.466352	0.645171	0.190325	0.991239	-5.30533		2610021A01Rik	-0.0521098	4.17358	-0.635626	0.531038	0.274874	0.816203	-5.85994		Tmem8b	0.027777	6.71488	0.602212	0.552684	0.257523	0.849483	-5.76378		Grm7	0.04706	5.85702	0.731754	0.471408	0.326603	0.72451	-5.91634		Mmel1	-0.230167	0.416685	-0.596186	0.556636	0.254429	0.855388	-5.83631
	Kcnq4	0.046457	3.21743	0.495018	0.625092	0.204056	0.960197	-5.54801		Rai14	-0.115881	3.54852	-0.592666	0.558951	0.252626	0.859081	-5.60039		Hdc	0.0996939	0.417853	0.466325	0.64519	0.190312	0.991239	-5.30534		Ube2v1	-0.0238324	7.67609	-0.635602	0.531053	0.274862	0.816203	-5.85996		Rab40b	0.057837	4.98492	0.602177	0.552707	0.257505	0.849483	-5.7638		Etv1	0.122435	6.44049	0.731719	0.471429	0.326584	0.72451	-5.91636		Wbp1	-0.0530617	4.29443	-0.596149	0.55666	0.25441	0.855388	-5.83633
	Wscd2	0.0502563	5.51236	0.495014	0.625094	0.204054	0.960197	-5.54801		Acvr1	-0.0377414	4.54364	-0.592302	0.559191	0.25244	0.859111	-5.60059		Gpr19	-0.0550154	3.34829	-0.465876	0.645507	0.190099	0.991239	-5.30551		Prss57	0.116394	0.0872485	0.635498	0.53112	0.274807	0.816222	-5.86002		Fam117a	-0.124349	1.28687	-0.602024	0.552807	0.257427	0.849549	-5.76389		Gas2	0.092827	2.69184	0.731575	0.471515	0.326504	0.72451	-5.91647		Pfkfb4	-0.0488255	3.6707	-0.596143	0.556664	0.254407	0.855388	-5.83633
	Tlr3	-0.0603995	3.2337	-0.494967	0.625127	0.204032	0.960197	-5.54803		Elfn1	-0.0590978	5.13004	-0.592288	0.5592	0.252433	0.859111	-5.6006		H2-M6-ps	0.213191	-0.129983	0.46581	0.645553	0.190068	0.991239	-5.30554		Setx	-0.0316776	6.43504	-0.635073	0.531393	0.274584	0.816556	-5.86028		Gtf2e2	0.0542087	3.73322	0.601412	0.553207	0.257112	0.849973	-5.76424		Phf5a	0.0595129	3.8753	0.7315	0.47156	0.326463	0.72451	-5.91652		Gm3883	0.0636403	6.23061	0.596068	0.556714	0.254368	0.855388	-5.83638
	Tmem169	0.0375607	4.01328	0.494902	0.625172	0.204	0.960197	-5.54806		Kcnh5	-0.123606	4.52479	-0.592195	0.559261	0.252385	0.859111	-5.60065		Zfp263	0.0383206	4.24377	0.465684	0.645643	0.190008	0.991239	-5.30558		Hmces	0.0495293	3.51018	0.634857	0.531531	0.274472	0.816572	-5.86041		Bend4	0.0556534	3.5966	0.60124	0.55332	0.257023	0.849973	-5.76434		Zc3h7b	-0.0410491	8.37924	-0.731476	0.471575	0.32645	0.72451	-5.91654		Tcp1	0.0263824	7.1549	0.596056	0.556721	0.254362	0.855388	-5.83638
	Mak16	-0.0294903	4.25998	-0.494892	0.625179	0.203995	0.960197	-5.54807		Glrx3	-0.0317268	6.03485	-0.592168	0.559279	0.252371	0.859111	-5.60066		Crlf3	0.0519159	3.49886	0.465588	0.64571	0.189963	0.991239	-5.30562		Cdc42ep5	0.183013	-0.600305	0.634829	0.531549	0.274457	0.816572	-5.86043		Grip1	-0.0375674	4.50066	-0.601181	0.553359	0.256993	0.849973	-5.76437		Myof	0.128934	2.34357	0.731452	0.471589	0.326436	0.72451	-5.91656		Nr2e1	-0.0699903	4.01187	-0.595928	0.556806	0.254296	0.855429	-5.83646
	Nrbf2	0.0425543	4.05068	0.494718	0.6253	0.203911	0.960197	-5.54815		Pom121	-0.0428134	6.2729	-0.592128	0.559305	0.252351	0.859111	-5.60069		Topors	-0.0346298	4.53741	-0.465578	0.645717	0.189958	0.991239	-5.30562		Slc35a4	-0.0293854	5.68576	-0.634645	0.531667	0.27436	0.816572	-5.86055		Acsl3	0.04795	7.59475	0.601169	0.553367	0.256987	0.849973	-5.76438		Zfp334	-0.0507674	4.74168	-0.731164	0.471762	0.326277	0.724678	-5.91676		Trp53	0.0435629	3.91178	0.595738	0.55693	0.254199	0.855532	-5.83657
	Tob2	-0.0695508	5.01306	-0.494572	0.625402	0.203841	0.960197	-5.54821		Serpinb1a	0.162558	1.17787	0.592102	0.559322	0.252338	0.859111	-5.6007		Tmcc2	0.0438978	8.09425	0.465556	0.645733	0.189947	0.991239	-5.30563		Nipa2	0.0294137	5.06534	0.634633	0.531675	0.274354	0.816572	-5.86055		Clpp	0.039861	5.1716	0.601166	0.553369	0.256985	0.849973	-5.76438		Pik3ap1	-0.122347	1.77187	-0.731107	0.471796	0.326246	0.724678	-5.9168		Fam20c	-0.0454401	5.3712	-0.595446	0.557122	0.25405	0.855695	-5.83673
	Gm15542	0.215548	0.367913	0.494564	0.625407	0.203837	0.960197	-5.54821		Ercc6l2	0.0430027	3.93481	0.591859	0.559483	0.252213	0.859111	-5.60083		Cpne3	0.0451801	3.58085	0.465457	0.645802	0.1899	0.991239	-5.30567		Wdfy4	0.0897661	2.25931	0.634576	0.531712	0.274324	0.816572	-5.86059		Ten1	-0.0504063	3.59776	-0.60101	0.553471	0.256905	0.850042	-5.76447		Rad51c	0.0954239	1.85738	0.730753	0.472008	0.32605	0.724929	-5.91705		Apbb1	0.0196694	8.90847	0.595402	0.557151	0.254027	0.855695	-5.83676
	Srsf1	-0.0242724	7.16683	-0.494561	0.625409	0.203836	0.960197	-5.54822		Csgalnact2	0.0541241	3.79956	0.591767	0.559544	0.252166	0.859111	-5.60089		Col4a6	-0.101877	0.908215	-0.465435	0.645818	0.18989	0.991239	-5.30568		Prkar2b	-0.0389133	5.92529	-0.634542	0.531733	0.274306	0.816572	-5.86061		Nmbr	-0.166106	-0.0171036	-0.600807	0.553604	0.256801	0.850159	-5.76459		Shfm1	0.0711441	4.51221	0.730224	0.472326	0.325759	0.725261	-5.91743		Chn1	-0.0298585	9.79876	-0.595207	0.557279	0.253927	0.855803	-5.83687
	Zfp811	0.0380959	3.12155	0.494153	0.625693	0.203639	0.960197	-5.5484		Urm1	0.0420671	5.1329	0.591734	0.559565	0.252149	0.859111	-5.6009		Pgap1	-0.0489145	5.26445	-0.465423	0.645826	0.189884	0.991239	-5.30568		Mff	0.0247432	7.21866	0.634406	0.531821	0.274235	0.816622	-5.86069		Timp3	-0.0734341	6.53703	-0.60048	0.553818	0.256633	0.850249	-5.76477		Sh3tc2	-0.123778	0.857516	-0.730185	0.472349	0.325737	0.725261	-5.91746		Mfap1b	0.0302863	6.11527	0.595021	0.557402	0.253832	0.855826	-5.83698
	Rnf112	-0.0459668	7.9928	-0.494114	0.62572	0.20362	0.960197	-5.54842		Tepp	-0.141773	0.506077	-0.591684	0.559598	0.252124	0.859111	-5.60093		Adamts17	-0.0543563	2.77827	-0.465403	0.645841	0.189875	0.991239	-5.30569		Atp6v1g2	0.0230598	8.64051	0.634193	0.531957	0.274124	0.816747	-5.86082		Atf2	0.0306706	6.64561	0.600271	0.553955	0.256526	0.850249	-5.76489		Hyls1	0.064012	2.82454	0.730148	0.472371	0.325717	0.725261	-5.91748		Apex1	0.0379254	4.71699	0.594851	0.557513	0.253745	0.855826	-5.83708
	Cfh	0.0430282	4.88313	0.494062	0.625756	0.203595	0.960197	-5.54844		Tlr1	0.247065	-0.737811	0.591671	0.559606	0.252117	0.859111	-5.60094		Stard8	-0.0744278	5.63458	-0.465394	0.645847	0.18987	0.991239	-5.30569		Sfrp2	-0.116856	0.584304	-0.633603	0.532336	0.273815	0.817244	-5.86119		Ggh	0.0747496	2.7711	0.600257	0.553964	0.256518	0.850249	-5.7649		Hprt	0.0425358	6.64289	0.730009	0.472454	0.32564	0.725285	-5.91758		Edn3	-0.132141	2.52806	-0.594615	0.557669	0.253624	0.855826	-5.83721
	Leprot	-0.0255945	4.68579	-0.493967	0.625823	0.203549	0.960197	-5.54848		Gm5977	-0.13612	0.0188034	-0.591532	0.559698	0.252046	0.859162	-5.60101		Akr1b3	-0.0331573	4.91037	-0.465273	0.645932	0.189813	0.991239	-5.30574		Arfgef3	-0.0607772	6.6823	-0.633318	0.532518	0.273665	0.817385	-5.86136		Ssrp1	-0.0275471	6.18763	-0.600247	0.553971	0.256513	0.850249	-5.76491		Gm5148	0.12334	2.18129	0.729832	0.47256	0.325543	0.725285	-5.91771		Nlrc4	0.139331	0.805369	0.594504	0.557741	0.253567	0.855826	-5.83728
	Ajuba	-0.0742073	1.39973	-0.493944	0.625839	0.203538	0.960197	-5.54849		Slc13a1	-0.137489	-0.218531	-0.591304	0.559848	0.25193	0.859305	-5.60114		Usp25	0.026851	5.33066	0.465177	0.646	0.189767	0.991239	-5.30578		Rprd1b	-0.0332226	4.70628	-0.633289	0.532537	0.27365	0.817385	-5.86138		Gramd1c	-0.133128	0.257761	-0.600127	0.55405	0.256451	0.850249	-5.76498		Mad2l2	0.083768	2.25113	0.7298	0.47258	0.325525	0.725285	-5.91773		Exo1	0.1575	-0.261011	0.594457	0.557772	0.253543	0.855826	-5.8373
	Eif2ak1	0.0232808	6.22481	0.493878	0.625884	0.203506	0.960197	-5.54852		Fopnl	0.0424225	4.58496	0.591019	0.560036	0.251784	0.85943	-5.60129		Gm7340	-0.449566	-0.928752	-0.464926	0.646177	0.189648	0.991239	-5.30587		Dpp8	-0.023083	7.77864	-0.633107	0.532654	0.273555	0.817444	-5.86149		Gng11	-0.117091	1.86915	-0.600009	0.554127	0.256391	0.850249	-5.76504		Vwa5a	0.0570487	3.32462	0.729798	0.472581	0.325524	0.725285	-5.91773		Hr	-0.0701167	5.45188	-0.594444	0.557781	0.253536	0.855826	-5.83731
	Usb1	-0.04808	2.79705	-0.493851	0.625903	0.203493	0.960197	-5.54853		Hvcn1	0.112981	1.79078	0.590804	0.560178	0.251674	0.85943	-5.60141		Kcnj10	0.0469097	7.44403	0.464852	0.646229	0.189613	0.991239	-5.3059		Pgr	-0.0506436	5.49921	-0.633058	0.532686	0.273529	0.817444	-5.86152		Fes	-0.129242	1.75429	-0.599956	0.554162	0.256364	0.850249	-5.76507		Pmm1	0.0309246	6.64848	0.729401	0.472819	0.325305	0.725519	-5.91802		G0s2	-0.0707556	1.37455	-0.594423	0.557795	0.253525	0.855826	-5.83732
	Vps37c	0.0328377	4.39022	0.493819	0.625925	0.203477	0.960197	-5.54855		Pkp4	-0.0364897	7.5985	-0.590789	0.560188	0.251667	0.85943	-5.60142		2022-03-02	0.0247886	6.48882	0.464583	0.64642	0.189485	0.991239	-5.30601		6430550D23Rik	0.160225	-0.112831	0.632909	0.532781	0.273451	0.81746	-5.86161		Erap1	0.0725736	3.23286	0.599733	0.554308	0.256249	0.850249	-5.7652		Ankrd13a	-0.055218	5.08329	-0.729315	0.472871	0.325257	0.725519	-5.91808		Ankrd35	-0.0659608	3.2942	-0.59436	0.557837	0.253493	0.855826	-5.83736
	Gm45038	-0.0748754	3.77537	-0.493561	0.626105	0.203353	0.960197	-5.54866		Enkur	0.116552	1.08374	0.590717	0.560235	0.25163	0.85943	-5.60146		Zfp101	0.046681	3.36624	0.464572	0.646427	0.18948	0.991239	-5.30601		Adam1a	-0.0846224	2.56157	-0.6328	0.532851	0.273394	0.81746	-5.86168		Gm20678	-0.160538	0.426095	-0.599445	0.554496	0.256101	0.850249	-5.76537		Zfp526	0.0647407	3.61414	0.729204	0.472938	0.325196	0.725519	-5.91816		Psmd10	-0.0441515	3.92477	-0.594331	0.557855	0.253478	0.855826	-5.83737
	Cacna2d2	0.0474894	5.29715	0.493508	0.626142	0.203327	0.960197	-5.54869		Vegfc	-0.0861445	1.65404	-0.590672	0.560265	0.251607	0.85943	-5.60148		Strn3	0.0227239	6.06597	0.464481	0.646491	0.189437	0.991239	-5.30604		Als2	-0.0296774	5.8127	-0.632777	0.532866	0.273382	0.81746	-5.86169		Rrp12	-0.0533821	5.58286	-0.59922	0.554644	0.255985	0.850249	-5.7655		Mgll	-0.0586363	8.1628	-0.729192	0.472945	0.325189	0.725519	-5.91817		A530084C06Rik	0.297899	-0.185243	0.594221	0.557928	0.253422	0.855826	-5.83744
	Trappc9	-0.0287525	6.27274	-0.493395	0.626221	0.203273	0.960197	-5.54874		Sf3a1	-0.0320154	6.04658	-0.590654	0.560277	0.251597	0.85943	-5.60149		Sys1	0.0391329	4.87369	0.464454	0.64651	0.189425	0.991239	-5.30605		Ankzf1	0.0610131	4.59745	0.632623	0.532964	0.273302	0.81746	-5.86179		0610009O20Rik	0.0378457	4.77807	0.599156	0.554686	0.255953	0.850249	-5.76553		Car10	0.043086	7.6	0.729136	0.472978	0.325159	0.725519	-5.91821		Tubb6	0.0754993	2.46485	0.59412	0.557994	0.25337	0.855826	-5.8375
	Apcdd1	-0.0501419	4.98589	-0.493334	0.626263	0.203243	0.960197	-5.54877		Myo3b	-0.193743	-0.270949	-0.590377	0.56046	0.251456	0.859621	-5.60165		Dhps	0.0385032	4.66465	0.464317	0.646607	0.18936	0.991239	-5.30611		Racgap1	0.0644242	3.89885	0.632613	0.532971	0.273297	0.81746	-5.86179		Tgfb2	0.0757336	3.3701	0.599122	0.554708	0.255935	0.850249	-5.76555		Pcf11	-0.0460695	5.38566	-0.728822	0.473167	0.324986	0.72567	-5.91843		Alkbh4	-0.0660184	2.52153	-0.594064	0.558031	0.253342	0.855826	-5.83753
	Senp5	-0.0246993	5.17697	-0.49319	0.626363	0.203174	0.960197	-5.54883		Gcc1	-0.0431609	4.61439	-0.590272	0.560529	0.251402	0.859621	-5.6017		Pmaip1	0.109119	1.92647	0.464252	0.646653	0.189329	0.991239	-5.30613		Slc25a53	0.0382232	3.92636	0.632107	0.533296	0.273031	0.817875	-5.8621		Pcdhga2	-0.116114	3.77826	-0.599111	0.554716	0.255929	0.850249	-5.76556		Isoc2a	-0.0605225	3.981	-0.728811	0.473174	0.324979	0.72567	-5.91844		Taf4b	0.0761821	2.06035	0.594003	0.558071	0.25331	0.855826	-5.83756
	Gm4767	0.265481	-0.699104	0.492952	0.626529	0.203059	0.960197	-5.54894		Cyb561d2	-0.047748	3.24754	-0.590185	0.560586	0.251358	0.859621	-5.60175		Larp4b	0.022043	6.39375	0.46424	0.646662	0.189323	0.991239	-5.30614		Mfsd7c	0.098281	1.70529	0.631853	0.533459	0.272899	0.818041	-5.86226		Gm3837	-0.238648	1.33975	-0.598997	0.554791	0.255871	0.850249	-5.76562		Smim7	0.0363658	6.18324	0.728213	0.473533	0.32465	0.726145	-5.91886		Tifab	-0.11425	1.53038	-0.593959	0.5581	0.253288	0.855826	-5.83759
	Atg4d	0.031088	4.78345	0.492816	0.626624	0.202993	0.960197	-5.549		Dicer1	-0.0294737	5.95121	-0.590115	0.560632	0.251322	0.859621	-5.60179		Abcb4	-0.0819219	2.34551	-0.464114	0.646751	0.189263	0.991239	-5.30618		Cep78	0.0510047	3.18271	0.631607	0.533618	0.27277	0.818144	-5.86241		Slc27a1	-0.043004	6.5279	-0.598943	0.554826	0.255843	0.850249	-5.76565		Zfp954	0.054496	3.10453	0.727239	0.474118	0.324114	0.726968	-5.91955		Txndc17	-0.0565494	3.7755	-0.593755	0.558234	0.253184	0.855831	-5.8377
	Zfp219	-0.0342588	4.80825	-0.492695	0.626708	0.202935	0.960197	-5.54905		Cope	0.0248533	6.25609	0.589931	0.560754	0.251228	0.859675	-5.60189		Smox	-0.0439276	5.4859	-0.464005	0.646827	0.189212	0.991239	-5.30623		Adgra1	-0.0648119	6.23007	-0.631475	0.533702	0.272701	0.818144	-5.86249		Fam173a	-0.0359895	5.46153	-0.598853	0.554885	0.255797	0.850249	-5.76571		Sec62	0.0328042	7.42876	0.727105	0.474199	0.32404	0.727016	-5.91965		Gm10033	-0.185056	-0.250546	-0.593657	0.558299	0.253133	0.855831	-5.83776
	Dock4	-0.0303213	6.9718	-0.49268	0.626719	0.202927	0.960197	-5.54906		Ppp4r1l-ps	-0.0546128	4.14021	-0.589886	0.560783	0.251205	0.859675	-5.60191		H6pd	-0.0570093	3.17732	-0.463941	0.646873	0.189181	0.991239	-5.30625		Gm28635	-1.33123	-2.19332	-0.631381	0.533762	0.272652	0.818144	-5.86255		Slc25a34	0.0990807	2.91519	0.598845	0.55489	0.255793	0.850249	-5.76571		Slc6a9	0.056185	5.21286	0.726751	0.474412	0.323845	0.727251	-5.9199		Wasf3	-0.0351838	7.13069	-0.593652	0.558302	0.253131	0.855831	-5.83776
	Pla2g4b	-0.161529	1.77307	-0.492608	0.626769	0.202893	0.960197	-5.54909		Ak9	-0.235253	-1.02286	-0.589467	0.561059	0.250991	0.859859	-5.60214		Hapln3	-0.163922	0.0963619	-0.463842	0.646943	0.189134	0.991239	-5.30629		Ywhaq	0.0284647	8.31682	0.631362	0.533775	0.272642	0.818144	-5.86256		Rps3	0.034479	7.82364	0.598828	0.554901	0.255784	0.850249	-5.76572		Wdr26	0.0378723	6.74846	0.726688	0.47445	0.32381	0.727251	-5.91994		Cdc42bpg	-0.07849	2.64577	-0.593437	0.558444	0.253021	0.855831	-5.83789
	Pcgf2	-0.0448268	4.43847	-0.492596	0.626777	0.202887	0.960197	-5.5491		Angel1	-0.0639545	3.35273	-0.589354	0.561134	0.250933	0.859859	-5.60221		Fuk	-0.0553705	4.26037	-0.463721	0.647028	0.189077	0.991239	-5.30633		Rnf181	-0.0242659	5.64493	-0.63132	0.533802	0.27262	0.818144	-5.86258		Ndufaf5	0.0495246	4.26379	0.598803	0.554918	0.255771	0.850249	-5.76573		Lcmt1	0.0390398	5.56529	0.726405	0.47462	0.323654	0.727391	-5.92014		Irs1	0.0777199	4.1312	0.593436	0.558444	0.25302	0.855831	-5.83789
	Syt10	0.132215	1.49318	0.492416	0.626903	0.2028	0.960197	-5.54918		Igfbp2	-0.0924455	5.01813	-0.58933	0.56115	0.250921	0.859859	-5.60222		Nubp1	0.0508155	3.93053	0.463699	0.647044	0.189066	0.991239	-5.30634		Pcolce2	0.10275	1.40007	0.630912	0.534064	0.272407	0.818246	-5.86283		Slc38a4	-0.136966	-0.0723143	-0.598684	0.554996	0.25571	0.850249	-5.7658		Mtmr11	0.085913	2.64796	0.726304	0.474681	0.323599	0.727391	-5.92022		Ccdc120	0.0767546	3.42007	0.593363	0.558492	0.252983	0.855831	-5.83793
	Il18rap	0.0696209	1.59829	0.492148	0.627089	0.202671	0.960197	-5.5493		Mrpl49	0.0365388	4.86563	0.589198	0.561237	0.250854	0.859859	-5.60229		Sap30	-0.0667345	2.28799	-0.46368	0.647057	0.189057	0.991239	-5.30635		Hrc	-0.166468	-0.541039	-0.630887	0.53408	0.272394	0.818246	-5.86285		Tigd5	-0.056512	2.76837	-0.598625	0.555034	0.25568	0.850249	-5.76584		Oat	-0.0302302	6.03276	-0.72613	0.474785	0.323503	0.727391	-5.92034		Abhd11	0.0430789	4.18902	0.593331	0.558513	0.252967	0.855831	-5.83795
	Nr6a1	0.0611335	3.20334	0.491849	0.627297	0.202527	0.960197	-5.54943		Fam132b	0.249686	-0.469691	0.589186	0.561245	0.250847	0.859859	-5.6023		Hint1	-0.0340759	6.27181	-0.463646	0.647081	0.189041	0.991239	-5.30636		Tmem256	0.0565199	3.73847	0.630762	0.534161	0.272328	0.818246	-5.86293		Rap1gap	0.0378236	7.72734	0.598502	0.555115	0.255617	0.850249	-5.76591		Tpr	-0.0362296	6.71162	-0.726031	0.474845	0.323448	0.727391	-5.92041		Ldb2	0.0851822	6.01799	0.59324	0.558573	0.25292	0.855831	-5.838
	Slc29a1	-0.0399436	3.62287	-0.491751	0.627365	0.202479	0.960197	-5.54947		Wdr83	-0.0399962	4.21841	-0.589178	0.56125	0.250844	0.859859	-5.6023		Golim4	0.0424449	4.81046	0.463587	0.647123	0.189013	0.991239	-5.30639		Ptp4a1	-0.0355098	6.46196	-0.63072	0.534188	0.272306	0.818246	-5.86295		Ccar1	-0.0496693	5.42119	-0.598407	0.555178	0.255568	0.850249	-5.76596		Myh10	0.0430119	8.79875	0.726006	0.47486	0.323434	0.727391	-5.92043		Ccbl1	-0.0449743	3.06403	-0.593168	0.558621	0.252883	0.855831	-5.83804
	Zfp36	0.0917985	1.61707	0.491657	0.627431	0.202434	0.960197	-5.54952		Cc2d2a	0.0511346	4.84348	0.589016	0.561357	0.250761	0.859863	-5.60239		Slc31a2	-0.0573018	2.83373	-0.463543	0.647154	0.188993	0.991239	-5.3064		Fam8a1	0.0282394	7.02837	0.630714	0.534191	0.272303	0.818246	-5.86295		Aldh3b1	0.0995121	2.19074	0.598397	0.555184	0.255563	0.850249	-5.76597		Erich1	0.0710845	2.35816	0.725962	0.474887	0.32341	0.727391	-5.92046		Arpc3	-0.0359565	6.17317	-0.592765	0.558886	0.252677	0.855985	-5.83827
	Sp140	-0.170083	-0.695187	-0.491582	0.627483	0.202398	0.960197	-5.54955		Agpat9	0.0944237	2.04099	0.588998	0.561369	0.250752	0.859863	-5.6024		Zfr2	-0.0497521	5.77705	-0.463484	0.647195	0.188965	0.991239	-5.30642		Tmem206	0.0524436	3.07865	0.630703	0.534199	0.272297	0.818246	-5.86296		Mdc1	-0.0674869	4.05125	-0.598353	0.555213	0.25554	0.850249	-5.76599		Pla2g2d	0.249748	-0.681012	0.725844	0.474957	0.323345	0.727391	-5.92054		Pcdha7	0.104019	3.43097	0.592682	0.55894	0.252635	0.855985	-5.83832
	Smarca2	-0.0327534	8.57541	-0.491414	0.6276	0.202317	0.960197	-5.54962		Srp68	-0.0270055	6.16339	-0.588799	0.5615	0.25065	0.859959	-5.60251		Dpm1	0.0367445	4.74312	0.463413	0.647246	0.188931	0.991239	-5.30645		Sptlc1	-0.0365659	4.8889	-0.630289	0.534465	0.272081	0.818516	-5.86321		Notch1	-0.0568475	5.29989	-0.59806	0.555405	0.25539	0.850249	-5.76616		Psmd6	0.0355698	5.67645	0.725826	0.474968	0.323335	0.727391	-5.92055		Fmo5	-0.0788926	1.78126	-0.592631	0.558974	0.252608	0.855985	-5.83835
	Lrrcc1	0.0403416	4.24784	0.491396	0.627613	0.202308	0.960197	-5.54963		Cpsf3	0.0350062	5.17295	0.588691	0.561572	0.250595	0.859959	-5.60257		Gm5977	0.116072	0.0188034	0.463299	0.647327	0.188877	0.991239	-5.3065		Fbxo16	0.070105	2.24103	0.630257	0.534485	0.272064	0.818516	-5.86323		Ctsk	0.102883	1.84267	0.598018	0.555433	0.255368	0.850249	-5.76618		Mterf3	0.0518172	4.08433	0.725806	0.474981	0.323324	0.727391	-5.92057		Ntsr2	-0.0597856	6.27287	-0.592577	0.55901	0.25258	0.855985	-5.83838
	Nfu1	-0.0315397	5.37268	-0.491362	0.627636	0.202292	0.960197	-5.54965		Oxa1l	0.0325463	5.35889	0.588577	0.561647	0.250537	0.859959	-5.60263		Hexb	0.0447598	6.40721	0.463281	0.647339	0.188868	0.991239	-5.3065		Cux2	-0.0668433	6.9441	-0.630098	0.534588	0.271981	0.818589	-5.86333		Cntnap5c	-0.0946097	1.66743	-0.59797	0.555464	0.255344	0.850249	-5.76621		Galc	0.0467621	4.80497	0.725586	0.475113	0.323203	0.727457	-5.92072		Scube3	-0.0980264	2.80531	-0.592412	0.559118	0.252496	0.855985	-5.83847
	Serpina10	-0.169561	-0.39328	-0.491337	0.627654	0.20228	0.960197	-5.54966		Trmt10a	-0.0627518	3.06504	-0.588554	0.561662	0.250525	0.859959	-5.60264		4932443I19Rik	-0.118758	0.117082	-0.463098	0.647469	0.188781	0.991336	-5.30657		Gm3696	0.106023	1.24951	0.629902	0.534713	0.271879	0.818697	-5.86345		Lrrtm4	-0.0642044	4.85379	-0.59796	0.555471	0.255339	0.850249	-5.76622		Slc29a3	-0.0496478	4.12449	-0.725533	0.475145	0.323174	0.727457	-5.92076		Sppl2a	0.0336939	5.34102	0.592396	0.559129	0.252488	0.855985	-5.83848
	Fam205a1	0.220165	-0.737673	0.491312	0.627671	0.202268	0.960197	-5.54967		Gm20458	0.562839	1.63141	0.588277	0.561845	0.250383	0.860103	-5.60279		Prss30	-0.121922	0.555634	-0.462884	0.647619	0.18868	0.991465	-5.30665		Zscan29	-0.0766895	2.99896	-0.629544	0.534944	0.271692	0.818787	-5.86367		Ube2o	0.0300206	7.54443	0.597911	0.555503	0.255314	0.850249	-5.76624		Kcne1l	-0.269811	0.472697	-0.725489	0.475171	0.32315	0.727457	-5.92079		Slc25a13	0.147893	0.872329	0.592328	0.559174	0.252453	0.855985	-5.83852
	Ndufa1	0.0450022	4.5349	0.49109	0.627826	0.202161	0.960197	-5.54977		Prkar1a	0.0260877	9.44576	0.588216	0.561885	0.250352	0.860103	-5.60283		Lcmt1	0.0283294	5.56529	0.462632	0.647797	0.188561	0.991635	-5.30675		Hp1bp3	0.0271886	7.97882	0.629363	0.53506	0.271597	0.818787	-5.86378		Tnfsf10	-0.104052	1.51008	-0.597811	0.555569	0.255262	0.850249	-5.7663		Gm10642	-0.289185	0.944022	-0.725314	0.475277	0.323054	0.727544	-5.92092		Pde5a	-0.0667532	3.6745	-0.592315	0.559182	0.252447	0.855985	-5.83853
	Helz2	-0.0876313	2.80365	-0.491053	0.627852	0.202143	0.960197	-5.54978		Ell2	-0.0539929	4.98187	-0.587744	0.562197	0.250112	0.860103	-5.60308		Zfp330	-0.0306082	4.49636	-0.462419	0.647948	0.18846	0.991764	-5.30683		Arfgef1	-0.0296347	6.72204	-0.629351	0.535068	0.271591	0.818787	-5.86379		Bbs2	-0.0456782	4.37972	-0.597747	0.555611	0.255229	0.850249	-5.76634		Caml	0.0424171	4.67667	0.725153	0.475374	0.322965	0.72761	-5.92103		Cryl1	0.059741	3.37118	0.592212	0.55925	0.252394	0.856001	-5.83859
	Fbxw11	0.0198028	7.19777	0.491041	0.62786	0.202137	0.960197	-5.54979		Akt1s1	0.0370557	5.75807	0.587658	0.562254	0.250068	0.860103	-5.60313		Ube2e2	0.0307608	5.99491	0.461906	0.64831	0.188217	0.991787	-5.30702		Oxsr1	-0.0283002	5.57483	-0.629344	0.535072	0.271587	0.818787	-5.86379		Armcx3	0.0249251	6.62037	0.597621	0.555693	0.255165	0.850249	-5.76641		Pla2r1	0.144733	0.472883	0.725075	0.475421	0.322922	0.72761	-5.92109		Higd1a	0.0411465	5.85536	0.592086	0.559333	0.252329	0.856018	-5.83866
	Atcay	-0.0176119	7.99047	-0.491019	0.627875	0.202127	0.960197	-5.5498		Ampd3	-0.0513251	4.4451	-0.587595	0.562295	0.250036	0.860103	-5.60316		Tctn1	0.0430775	4.22595	0.461892	0.648321	0.18821	0.991787	-5.30703		Sync	0.104378	0.809116	0.629276	0.535116	0.271552	0.818787	-5.86383		Egf	0.122848	1.27501	0.597607	0.555703	0.255158	0.850249	-5.76642		Ly6h	-0.0487736	6.97401	-0.724999	0.475466	0.32288	0.72761	-5.92114		Ung	0.0901654	1.22326	0.591968	0.559411	0.252269	0.856018	-5.83873
	Glipr2	0.120738	0.674578	0.490951	0.627923	0.202094	0.960197	-5.54983		Fam160b2	-0.0482138	5.30771	-0.587583	0.562303	0.250029	0.860103	-5.60317		Mrpl9	0.0323051	5.22432	0.461826	0.648367	0.188179	0.991787	-5.30706		Tspan6	0.0629138	3.40116	0.629262	0.535125	0.271545	0.818787	-5.86384		Gdap2	-0.0448321	4.81344	-0.597572	0.555725	0.25514	0.850249	-5.76644		Capns1	-0.0289337	6.60464	-0.724632	0.475687	0.322678	0.727804	-5.9214		Col27a1	0.0816572	2.74923	0.591904	0.559453	0.252236	0.856018	-5.83876
	Yipf1	-0.0304816	4.42403	-0.4906	0.628167	0.201925	0.960197	-5.54999		Phf10	-0.0300918	5.92253	-0.587573	0.56231	0.250024	0.860103	-5.60318		Eogt	-0.0489947	4.97004	-0.461701	0.648456	0.18812	0.991787	-5.3071		Cacna1f	-0.195543	-0.168394	-0.629162	0.53519	0.271492	0.818787	-5.8639		Eif2b2	0.036117	4.70018	0.597571	0.555726	0.255139	0.850249	-5.76644		Ighm	0.200165	3.7977	0.724626	0.475691	0.322675	0.727804	-5.9214		Tmem259	0.028416	6.92669	0.591791	0.559527	0.252179	0.856018	-5.83883
	Mybl1	-0.095689	1.75218	-0.490588	0.628176	0.201919	0.960197	-5.54999		Zer1	-0.0276705	7.46108	-0.587497	0.56236	0.249985	0.860103	-5.60322		Sh3rf1	0.0378296	5.66048	0.461555	0.648559	0.188051	0.991787	-5.30716		Sin3a	0.0381124	5.01916	0.629064	0.535253	0.271441	0.818787	-5.86396		Baiap2l1	0.191469	-0.252309	0.597492	0.555778	0.255098	0.850249	-5.76648		Nr6a1	0.0909164	3.20334	0.72447	0.475785	0.322589	0.727872	-5.92151		Ccdc141	-0.0870933	4.35247	-0.591758	0.559549	0.252162	0.856018	-5.83885
	Mob4	-0.0326969	5.68648	-0.490532	0.628215	0.201892	0.960197	-5.55002		Nucb2	0.0517769	3.71158	0.587495	0.562361	0.249985	0.860103	-5.60322		Crispld1	-0.101369	1.80975	-0.461475	0.648616	0.188013	0.991787	-5.30719		Tub	-0.0369687	7.81047	-0.628991	0.5353	0.271403	0.818787	-5.86401		Cnnm2	0.0456489	5.1354	0.597289	0.555912	0.254994	0.850268	-5.7666		Mt3	0.0676512	7.7026	0.724374	0.475843	0.322537	0.727886	-5.92158		Fam171a2	-0.0381193	6.93183	-0.591431	0.559765	0.251995	0.856165	-5.83903
	Ccser2	-0.0254627	6.74148	-0.490315	0.628366	0.201787	0.960197	-5.55011		Frmd4a	-0.0360303	5.75568	-0.587482	0.56237	0.249978	0.860103	-5.60323		Fmo1	0.0695871	3.39439	0.461427	0.648649	0.18799	0.991787	-5.30721		Exoc3l	0.0681522	2.85421	0.628903	0.535356	0.271357	0.818787	-5.86406		Mbd5	-0.0376392	6.04768	-0.597235	0.555947	0.254967	0.850268	-5.76663		Tbx3	-0.134828	2.04674	-0.72411	0.476002	0.322392	0.728054	-5.92177		Timeless	0.0680117	2.46909	0.59137	0.559805	0.251963	0.856165	-5.83907
	Gpr108	0.0359568	4.19367	0.490249	0.628412	0.201756	0.960197	-5.55014		Stx5a	-0.0351659	5.49467	-0.587384	0.562435	0.249928	0.860103	-5.60328		1700007K13Rik	0.141226	0.694444	0.461405	0.648665	0.18798	0.991787	-5.30722		Mbtd1	0.0456447	4.45372	0.62887	0.535377	0.27134	0.818787	-5.86408		Pcgf2	0.0574815	4.43847	0.597177	0.555985	0.254937	0.850268	-5.76666		Olfml2b	-0.139417	2.44794	-0.723981	0.47608	0.32232	0.728099	-5.92186		Grtp1	0.0784453	2.01427	0.59135	0.559818	0.251953	0.856165	-5.83908
	Htatip2	0.0496428	3.34184	0.490183	0.628458	0.201724	0.960197	-5.55017		Cdh13	0.086891	5.54666	0.587293	0.562495	0.249881	0.860103	-5.60333		BC052040	0.0599253	2.82374	0.461302	0.648738	0.187931	0.991787	-5.30725		Polr1c	0.0449257	4.3498	0.628621	0.535538	0.27121	0.818809	-5.86423		Smc5	-0.0412562	4.67869	-0.597125	0.556019	0.25491	0.850268	-5.76669		Spg7	-0.0428866	5.79316	-0.723844	0.476162	0.322245	0.72815	-5.92196		Fam89b	0.0529749	3.28994	0.591056	0.560012	0.251803	0.856294	-5.83925
	Slc35b2	-0.0347307	4.49798	-0.490041	0.628557	0.201655	0.960197	-5.55024		Map3k7cl	0.225545	-0.464868	0.587131	0.562602	0.249799	0.860103	-5.60342		Elovl1	-0.053039	3.17557	-0.461288	0.648748	0.187924	0.991787	-5.30726		Nckipsd	-0.0273991	5.95198	-0.628589	0.535558	0.271193	0.818809	-5.86425		Gm10025	-0.198818	0.502793	-0.596884	0.556178	0.254787	0.85034	-5.76683		Crym	-0.130775	5.71394	-0.723288	0.476497	0.321939	0.728569	-5.92235		Pecam1	-0.0674355	4.5906	-0.590837	0.560156	0.251691	0.856294	-5.83937
	Dot1l	-0.0475394	6.06625	-0.490008	0.62858	0.201639	0.960197	-5.55025		Tm4sf1	-0.0832426	3.41529	-0.587102	0.562621	0.249784	0.860103	-5.60343		Asic2	-0.0388965	6.6308	-0.461274	0.648758	0.187917	0.991787	-5.30727		Ppm1d	0.0422197	3.94495	0.628588	0.535559	0.271193	0.818809	-5.86425		Dlgap2	-0.0492138	6.60351	-0.596879	0.556181	0.254784	0.85034	-5.76683		Sccpdh	0.100734	5.81523	0.723227	0.476534	0.321906	0.728569	-5.92239		CK137956	0.0908621	0.61606	0.590796	0.560183	0.25167	0.856294	-5.8394
	Med13l	0.0333218	7.02253	0.490007	0.628581	0.201639	0.960197	-5.55025		E430025E21Rik	-0.0373563	5.20508	-0.587097	0.562624	0.249782	0.860103	-5.60344		Cyp4x1	0.0491295	4.13709	0.461265	0.648764	0.187913	0.991787	-5.30727		Cul2	0.0397475	5.62372	0.628506	0.535612	0.27115	0.818809	-5.8643		5330438D12Rik	-0.079934	2.38744	-0.59675	0.556265	0.254718	0.850382	-5.76691		Mtus1	-0.0588962	4.84606	-0.722863	0.476754	0.321706	0.72883	-5.92265		Jakmip3	0.0384618	4.8993	0.590682	0.560258	0.251612	0.856294	-5.83946
	Caprin1	0.0206499	7.68178	0.489953	0.628619	0.201613	0.960197	-5.55027		Nfxl1	0.0619242	3.41167	0.587	0.562689	0.249732	0.860113	-5.60349		Ak7	0.582619	-2.37679	0.46101	0.648944	0.187793	0.991956	-5.30737		4933434E20Rik	-0.0318011	5.31408	-0.628292	0.53575	0.271038	0.818874	-5.86443		Decr2	0.0344858	5.01484	0.59663	0.556344	0.254656	0.850415	-5.76697		Enpp1	-0.113302	2.68993	-0.722275	0.477108	0.321383	0.729212	-5.92306		Irf6	-0.177123	0.118413	-0.590655	0.560276	0.251598	0.856294	-5.83948
	Amfr	0.0183216	7.31707	0.489734	0.628771	0.201507	0.960197	-5.55037		Clpx	0.0365554	4.75677	0.586788	0.562828	0.249624	0.860144	-5.6036		1700128F08Rik	-0.123957	0.625506	-0.46092	0.649008	0.18775	0.991956	-5.3074		Ntsr2	-0.0579449	6.27287	-0.628257	0.535772	0.27102	0.818874	-5.86445		Stk32b	0.146166	0.175517	0.596537	0.556405	0.254609	0.850421	-5.76703		Ddx28	-0.0571687	3.64766	-0.722235	0.477133	0.321361	0.729212	-5.92309		Paqr5	-0.11334	2.02037	-0.590618	0.560301	0.251579	0.856294	-5.8395
	Ppt1	0.0200526	6.31944	0.489669	0.628817	0.201476	0.960197	-5.5504		Vldlr	-0.037097	6.14183	-0.586742	0.562859	0.249601	0.860144	-5.60363		Cttnbp2	-0.0282687	6.80069	-0.460443	0.649346	0.187524	0.992097	-5.30758		Ccdc173	-0.070244	2.69487	-0.628141	0.535847	0.270959	0.818874	-5.86452		Zfp791	0.0861455	2.98738	0.596387	0.556503	0.254532	0.850484	-5.76711		Snx14	-0.049478	5.79586	-0.722204	0.477151	0.321344	0.729212	-5.92311		Gm14434	-0.305118	2.88563	-0.590611	0.560305	0.251575	0.856294	-5.8395
	9930111J21Rik2	-0.0459538	3.78567	-0.489643	0.628835	0.201463	0.960197	-5.55041		Gm13302	-0.104701	2.40967	-0.586706	0.562883	0.249582	0.860144	-5.60365		Stk4	-0.0362368	5.39832	-0.460438	0.649349	0.187522	0.992097	-5.30758		Rps13	0.0412192	5.87909	0.628005	0.535934	0.270888	0.818874	-5.86461		Lta4h	-0.0474934	4.66037	-0.596151	0.556659	0.254411	0.850633	-5.76725		Rnf214	0.0356827	5.79374	0.722043	0.477249	0.321255	0.729262	-5.92323		Gm17205	-0.144331	-0.0382645	-0.590465	0.560401	0.251501	0.856353	-5.83958
	Dner	-0.0418658	6.74164	-0.489606	0.628861	0.201446	0.960197	-5.55043		Ablim1	-0.0403029	7.22898	-0.586553	0.562984	0.249504	0.86021	-5.60373		Fxyd5	0.0789538	3.04515	0.460277	0.649462	0.187446	0.992097	-5.30764		Chd3os	0.0352074	7.07142	0.62796	0.535964	0.270865	0.818874	-5.86463		Slc35c1	-0.0460943	4.07373	-0.595768	0.55691	0.254215	0.850823	-5.76747		Mkks	-0.0507947	5.10532	-0.721989	0.477281	0.321225	0.729262	-5.92326		Tmem164	-0.0521453	5.02194	-0.590344	0.560481	0.251439	0.856387	-5.83965
	Naip2	0.08496	0.361788	0.48955	0.6289	0.201419	0.960197	-5.55045		Gm7340	-0.520589	-0.928752	-0.586147	0.563252	0.249297	0.860457	-5.60395		4930522L14Rik	0.174152	0.43518	0.460201	0.649516	0.18741	0.992097	-5.30767		Dnajc9	0.0426349	4.38564	0.627913	0.535994	0.27084	0.818874	-5.86466		Fam133b	0.043012	4.86865	0.595659	0.556982	0.254159	0.850823	-5.76753		Trp53inp1	0.14137	3.55395	0.721794	0.477399	0.321119	0.729366	-5.9234		Srp54b	-0.032658	7.66944	-0.590132	0.560621	0.251331	0.856431	-5.83977
	Grm2	-0.0503264	6.42294	-0.48954	0.628906	0.201414	0.960197	-5.55046		Thap7	-0.0435025	4.03872	-0.586134	0.563261	0.249291	0.860457	-5.60396		St3gal1	-0.062581	4.73681	-0.460127	0.649569	0.187375	0.992097	-5.3077		Chd1l	-0.0472461	3.23765	-0.627841	0.53604	0.270802	0.818874	-5.86471		Rnft1	-0.0642074	4.04274	-0.595632	0.557	0.254145	0.850823	-5.76754		Dbp	0.127365	6.31502	0.721685	0.477465	0.321059	0.729392	-5.92348		Lamb1	-0.0720183	3.96687	-0.590126	0.560625	0.251327	0.856431	-5.83978
	Ch25h	-0.199388	-0.722181	-0.489517	0.628923	0.201403	0.960197	-5.55047		Wasf3	0.035609	7.13069	0.585692	0.563553	0.249065	0.860815	-5.6042		Sarnp	-0.0369278	4.3254	-0.459988	0.649667	0.187309	0.992097	-5.30775		Vps4b	0.0241888	5.50047	0.627734	0.536109	0.270747	0.818895	-5.86477		Gng12	0.0469378	6.2828	0.595614	0.557012	0.254136	0.850823	-5.76755		Cpxm2	-0.135937	2.14602	-0.721338	0.477674	0.320868	0.729562	-5.92372		Atp6ap2	0.0290161	7.7979	0.589704	0.560903	0.251112	0.856449	-5.84002
	Psmc3	-0.0203197	6.9581	-0.489355	0.629036	0.201325	0.960197	-5.55054		Npas1	0.0614369	3.71087	0.585439	0.563721	0.248936	0.860982	-5.60434		Capn2	-0.0331378	6.28845	-0.459795	0.649803	0.187218	0.992097	-5.30783		Gjd2	0.0928485	2.59684	0.627223	0.536438	0.27048	0.819283	-5.86508		B3gnt3	-0.208664	-0.143074	-0.595453	0.557118	0.254053	0.850898	-5.76765		Dip2b	0.0444302	6.60557	0.721338	0.477674	0.320868	0.729562	-5.92372		Rab23	0.0370975	4.77275	0.589684	0.560916	0.251102	0.856449	-5.84003
	Ptprk	0.0376795	6.51323	0.489273	0.629093	0.201285	0.960197	-5.55058		Gnptg	-0.0295551	6.01093	-0.585272	0.563831	0.248851	0.861044	-5.60443		C1qtnf7	0.125655	-0.306218	0.459748	0.649837	0.187195	0.992097	-5.30784		Cdk16	0.0327937	8.31601	0.627169	0.536473	0.270452	0.819283	-5.86511		Ephx1	-0.0618922	4.12523	-0.59529	0.557225	0.253969	0.850974	-5.76774		Sh3bp1	-0.0390295	7.35743	-0.721248	0.477728	0.320819	0.72957	-5.92379		Trmt61a	0.0483649	4.43378	0.589633	0.56095	0.251076	0.856449	-5.84006
	Nlrc3	-0.126378	0.308549	-0.489122	0.629198	0.201213	0.960197	-5.55064		Cacna2d2	-0.0594923	5.29715	-0.585103	0.563942	0.248765	0.861044	-5.60452		Gnl3l	0.0326575	7.66923	0.459552	0.649976	0.187103	0.992097	-5.30792		Snrnp70	-0.0607381	8.08347	-0.627082	0.536529	0.270407	0.819284	-5.86517		Chst2	-0.0464115	7.50216	-0.594949	0.557449	0.253795	0.851228	-5.76793		Hmga2	-0.265559	-0.476056	-0.720948	0.47791	0.320654	0.729772	-5.924		Nelfa	-0.0382236	3.98316	-0.589623	0.560957	0.251071	0.856449	-5.84006
	Mfsd1	0.0275002	4.79563	0.489089	0.629221	0.201197	0.960197	-5.55066		Sync	0.108887	0.809116	0.584994	0.564014	0.24871	0.861044	-5.60458		Mfsd3	-0.0706073	2.14089	-0.459527	0.649994	0.187091	0.992097	-5.30793		Yeats4	0.0420776	4.78829	0.626907	0.536642	0.270315	0.819372	-5.86527		Tmem136	-0.0490694	3.84505	-0.594774	0.557564	0.253705	0.851273	-5.76803		Col9a3	-0.0828122	3.19003	-0.720577	0.478134	0.32045	0.73004	-5.92426		Ncoa4	-0.0290291	6.21318	-0.589619	0.560959	0.251069	0.856449	-5.84007
	2610507B11Rik	-0.0240861	8.25651	-0.489073	0.629232	0.201189	0.960197	-5.55067		Nudt7	-0.106398	1.49923	-0.584856	0.564106	0.248639	0.861044	-5.60465		Jph3	0.0203374	8.3472	0.459456	0.650043	0.187058	0.992097	-5.30795		Gls	-0.0231683	8.49278	-0.626504	0.536902	0.270105	0.819685	-5.86552		Bak1	-0.0436553	3.5946	-0.59473	0.557593	0.253683	0.851273	-5.76806		Peg3	-0.0453173	8.5454	-0.719997	0.478485	0.320132	0.730499	-5.92467		H2-Ab1	0.189201	0.594707	0.589378	0.561118	0.250946	0.856449	-5.8402
	Mapk8ip3	0.0213434	9.09292	0.489034	0.629259	0.20117	0.960197	-5.55068		Kmt2e	-0.0425041	6.82399	-0.584825	0.564127	0.248623	0.861044	-5.60467		Vash1	0.040659	4.72689	0.459018	0.650354	0.18685	0.992097	-5.30812		Wrb	-0.0324934	5.424	-0.626225	0.537081	0.26996	0.81971	-5.86569		A430078G23Rik	-0.175838	-0.469502	-0.594631	0.557658	0.253632	0.851286	-5.76811		Mapkapk3	-0.13696	1.59631	-0.719825	0.478589	0.320038	0.730511	-5.92479		Adgra3	0.0473274	4.45251	0.589354	0.561134	0.250933	0.856449	-5.84022
	Eri1	0.0369698	3.82524	0.488884	0.629364	0.201098	0.960197	-5.55075		Pigc	0.036447	3.44171	0.584641	0.564248	0.24853	0.861044	-5.60477		Rgs10	0.0540733	3.45508	0.458918	0.650424	0.186803	0.992097	-5.30816		Mapk1ip1	-0.0516839	4.27448	-0.626176	0.537113	0.269934	0.81971	-5.86572		Gm5784	-0.17795	0.209824	-0.594185	0.557952	0.253403	0.851647	-5.76837		Vps8	-0.0428224	5.88691	-0.719786	0.478612	0.320017	0.730511	-5.92481		Chek1	0.181109	0.0464392	0.589245	0.561206	0.250878	0.856449	-5.84028
	Cdca7l	0.174481	-0.840531	0.48858	0.629576	0.200952	0.960197	-5.55088		Map3k1	0.0634686	3.34236	0.58461	0.564269	0.248514	0.861044	-5.60479		Cox16	-0.0588702	2.87988	-0.458567	0.650673	0.186637	0.992097	-5.30829		Dhrs13	0.0711014	2.10315	0.626175	0.537114	0.269934	0.81971	-5.86572		Scai	0.0483531	5.90381	0.593884	0.558149	0.25325	0.851861	-5.76854		Nxph2	-0.175128	1.03486	-0.719741	0.478639	0.319992	0.730511	-5.92485		Mmachc	-0.0555609	3.62624	-0.589221	0.561222	0.250865	0.856449	-5.84029
	Cep170	-0.028911	6.25095	-0.488518	0.629619	0.200922	0.960197	-5.55091		Fam179a	-0.212823	0.113636	-0.58434	0.564448	0.248376	0.861044	-5.60493		Pparg	0.0880237	2.37729	0.458567	0.650673	0.186637	0.992097	-5.30829		4931406P16Rik	-0.030686	5.43965	-0.626136	0.537139	0.269913	0.81971	-5.86574		Mmd	-0.0340072	7.87685	-0.593688	0.558278	0.253149	0.85197	-5.76865		Ppp1r35	-0.0776948	3.22876	-0.719484	0.478795	0.319851	0.730587	-5.92503		Megf10	-0.0498209	4.65068	-0.589215	0.561226	0.250862	0.856449	-5.8403
	Rint1	0.0288006	3.99769	0.488388	0.62971	0.200859	0.960197	-5.55097		Cdca7l	-0.220488	-0.840531	-0.584312	0.564466	0.248362	0.861044	-5.60495		Thbs2	0.0795381	2.8719	0.458539	0.650693	0.186624	0.992097	-5.3083		Mapk7	0.042772	4.20572	0.625867	0.537313	0.269773	0.819891	-5.86591		Chrna2	-0.154584	0.35574	-0.59348	0.558415	0.253043	0.852092	-5.76877		Scn5a	0.235045	0.365442	0.719469	0.478803	0.319843	0.730587	-5.92504		Pcdhb11	-0.0879269	2.1395	-0.589118	0.56129	0.250813	0.856449	-5.84035
	Rbm47	-0.129053	-0.00460426	-0.488198	0.629842	0.200768	0.960197	-5.55105		Ndufs8	-0.0308914	5.70257	-0.58431	0.564467	0.248361	0.861044	-5.60495		Golph3l	0.0429513	3.93479	0.458511	0.650713	0.186611	0.992097	-5.30831		Cdc42ep1	0.0901997	3.52422	0.625697	0.537422	0.269684	0.819969	-5.86601		4930427A07Rik	0.108073	0.404525	0.593327	0.558516	0.252964	0.852158	-5.76885		Gja1	0.0624634	7.35202	0.719406	0.478842	0.319808	0.730587	-5.92508		Chmp4c	-0.108679	1.12667	-0.589046	0.561338	0.250776	0.856449	-5.84039
	Tbc1d13	0.02544	5.68454	0.488145	0.62988	0.200742	0.960197	-5.55108		Tmem205	0.0506396	3.35252	0.584266	0.564497	0.248339	0.861044	-5.60497		Edf1	-0.0313947	6.0982	-0.458258	0.650892	0.186491	0.992097	-5.30841		Epb41l4a	0.141877	0.961049	0.625588	0.537492	0.269628	0.819969	-5.86607		Cab39l	-0.0527673	4.6082	-0.59321	0.558593	0.252905	0.852188	-5.76892		Aifm2	-0.060213	2.95102	-0.719333	0.478886	0.319768	0.730587	-5.92513		Exoc6b	0.0374153	6.5477	0.588853	0.561465	0.250678	0.856449	-5.8405
	Rgs5	0.0446404	6.64311	0.488031	0.629959	0.200688	0.960197	-5.55113		Kansl3	0.0294424	6.20929	0.584195	0.564544	0.248302	0.861044	-5.60501		Nfkbie	-0.0896866	1.31483	-0.45811	0.650996	0.186421	0.992097	-5.30846		Rilpl2	-0.0605262	3.54712	-0.625531	0.537529	0.269598	0.819969	-5.86611		Ephb6	0.069881	7.75658	0.593065	0.558689	0.25283	0.852208	-5.769		Dalrd3	-0.0724923	5.38019	-0.719221	0.478953	0.319707	0.730615	-5.92521		Zfp781	1.06857	-3.98783	0.588774	0.561517	0.250637	0.856449	-5.84055
	Polr2j	-0.0387567	3.80185	-0.488012	0.629973	0.200678	0.960197	-5.55114		Svil	0.0746762	3.4006	0.584188	0.564548	0.248299	0.861044	-5.60501		Ccdc129	-0.0921046	1.15567	-0.458002	0.651073	0.18637	0.992097	-5.3085		Eif4h	-0.019979	8.51776	-0.625361	0.537639	0.269509	0.820007	-5.86621		Rubcn	0.0314929	6.59568	0.593016	0.55872	0.252805	0.852208	-5.76903		Qpct	-0.0876148	3.07102	-0.71864	0.479305	0.319388	0.731077	-5.92562		3110035E14Rik	-0.0614644	8.66442	-0.588771	0.561519	0.250636	0.856449	-5.84055
	Psmb1	-0.0300383	6.12838	-0.487999	0.629982	0.200672	0.960197	-5.55114		C2cd2	0.0461332	3.71576	0.584104	0.564604	0.248256	0.861044	-5.60506		Trhde	-0.0615494	4.95001	-0.457913	0.651136	0.186328	0.992097	-5.30854		Zcchc10	-0.075055	2.43377	-0.625311	0.537671	0.269483	0.820007	-5.86624		Ndufaf2	0.0389668	3.6867	0.592721	0.558915	0.252654	0.852263	-5.7692		Atf6	-0.0604447	6.76884	-0.718545	0.479363	0.319336	0.73109	-5.92569		Znhit3	0.056042	3.69485	0.588673	0.561584	0.250585	0.856449	-5.8406
	Fam46c	-0.0907997	1.24219	-0.487755	0.630152	0.200555	0.960197	-5.55125		Napb	-0.0341986	9.04455	-0.58403	0.564653	0.248219	0.861044	-5.6051		Emc10	-0.0203031	7.70699	-0.457844	0.651185	0.186295	0.992097	-5.30856		Jmjd4	-0.0288642	5.38429	-0.625225	0.537726	0.269439	0.820007	-5.86629		Pald1	0.0472373	3.6434	0.592679	0.558942	0.252633	0.852263	-5.76922		Grb2	0.0315544	7.21227	0.718268	0.47953	0.319184	0.73127	-5.92588		Insrr	-0.140744	0.429444	-0.588399	0.561764	0.250446	0.856449	-5.84076
	Vav2	0.0398464	3.9343	0.487754	0.630153	0.200554	0.960197	-5.55125		Pagr1a	-0.456484	1.43855	-0.583977	0.564688	0.248192	0.861044	-5.60513		Ctcf	0.0227546	6.11494	0.457695	0.651291	0.186225	0.992097	-5.30862		Spen	-0.0505848	6.69024	-0.625151	0.537775	0.2694	0.820007	-5.86634		Gm19410	0.0891324	5.78147	0.592647	0.558964	0.252616	0.852263	-5.76924		Ttll13	-0.195291	-0.146335	-0.718056	0.479658	0.319068	0.73139	-5.92603		Chl1	0.0629174	7.18779	0.588327	0.561812	0.250409	0.856449	-5.8408
	Rpl35a	-0.0405407	6.39798	-0.487612	0.630252	0.200486	0.960197	-5.55131		Cfap61	-0.0898986	1.49503	-0.583874	0.564756	0.248139	0.86106	-5.60518		Uqcrb	-0.038495	5.55244	-0.457424	0.651483	0.186097	0.992097	-5.30872		Dennd5b	-0.0350036	6.66001	-0.62495	0.537904	0.269295	0.82012	-5.86646		Rps6ka1	0.0499643	3.90359	0.592236	0.559234	0.252406	0.852263	-5.76947		Rassf8	0.0529917	3.85097	0.717676	0.479889	0.318859	0.731633	-5.92629		Tfrc	0.0572455	6.886	0.588235	0.561873	0.250362	0.856449	-5.84085
	Ccdc102a	0.106985	0.726507	0.487551	0.630294	0.200456	0.960197	-5.55134		Gcnt4	-0.0738463	4.59827	-0.583747	0.56484	0.248074	0.8611	-5.60525		Wls	0.0392726	5.3946	0.457373	0.651518	0.186073	0.992097	-5.30874		Slc12a6	-0.0282076	7.13902	-0.624594	0.538134	0.26911	0.820261	-5.86668		D16Ertd472e	-0.0711329	1.95228	-0.592099	0.559325	0.252336	0.852263	-5.76955		Dnaic1	0.125423	1.4119	0.717631	0.479916	0.318835	0.731633	-5.92633		Ppargc1a	0.0470317	5.44447	0.587928	0.562075	0.250206	0.856449	-5.84103
	Paics	-0.0246578	6.32987	-0.48754	0.630302	0.200451	0.960197	-5.55134		Tulp4	0.045349	7.73839	0.583587	0.564946	0.247993	0.861173	-5.60534		Gm6345	-0.0983882	0.599919	-0.45736	0.651528	0.186067	0.992097	-5.30874		Bcan	0.0531944	7.86207	0.624569	0.53815	0.269097	0.820261	-5.86669		Pid1	0.0573934	4.84579	0.592054	0.559354	0.252313	0.852263	-5.76957		Nubp2	0.0612127	4.3149	0.717535	0.479974	0.318782	0.731635	-5.92639		Mrpl4	-0.0420856	4.81847	-0.587904	0.562091	0.250193	0.856449	-5.84104
	Ssc5d	0.118855	0.53328	0.48735	0.630435	0.20036	0.960197	-5.55143		Gm5595	0.095467	1.78643	0.583378	0.565084	0.247887	0.86129	-5.60545		Tmem82	0.160899	-0.171272	0.457149	0.651677	0.185968	0.992097	-5.30882		Gm14137	0.103201	1.124	0.62455	0.538162	0.269087	0.820261	-5.8667		Mctp2	0.20023	0.382676	0.592031	0.559369	0.252301	0.852263	-5.76959		Ccdc79	-0.114191	0.830484	-0.717467	0.480015	0.318745	0.731635	-5.92644		Gm44845	-0.331648	-0.683227	-0.587877	0.562109	0.25018	0.856449	-5.84106
	Wnt9a	0.0562385	4.59956	0.487307	0.630464	0.200339	0.960197	-5.55145		Ubxn7	0.0419552	5.44456	0.583296	0.565138	0.247845	0.86129	-5.6055		Hrct1	0.193506	-0.660408	0.456636	0.652041	0.185725	0.992097	-5.30902		Ctdspl	0.0482783	4.96216	0.624428	0.538241	0.269023	0.820297	-5.86678		Atp6ap2	0.0299134	7.7979	0.592008	0.559385	0.252289	0.852263	-5.7696		Ep300	0.039389	6.4388	0.717327	0.4801	0.318668	0.731689	-5.92654		Myh11	-0.133957	4.29573	-0.587872	0.562112	0.250177	0.856449	-5.84106
	Gpsm2	-0.0549078	3.57449	-0.4873	0.63047	0.200336	0.960197	-5.55145		Emc9	0.0417271	4.3453	0.582959	0.565362	0.247673	0.861455	-5.60568		Fabp3	0.0382267	5.65966	0.456266	0.652303	0.185551	0.992097	-5.30916		Maz	0.0362336	7.28408	0.623961	0.538543	0.26878	0.820673	-5.86706		Ano10	-0.0489776	4.24021	-0.591941	0.559428	0.252256	0.852263	-5.76964		Rbm18	-0.0364008	5.46741	-0.717086	0.480246	0.318536	0.731776	-5.92671		2900026A02Rik	0.0569883	6.13771	0.587791	0.562166	0.250136	0.856449	-5.84111
	Pdzd4	0.0250585	7.32132	0.487177	0.630555	0.200277	0.960197	-5.55151		Sorbs3	0.0560757	4.3119	0.582958	0.565362	0.247673	0.861455	-5.60568		Gm14137	-0.0920702	1.124	-0.456064	0.652446	0.185455	0.992097	-5.30923		Mtcp1	0.119796	2.022	0.623801	0.538646	0.268697	0.820707	-5.86716		Fam110a	0.0700686	2.08104	0.591876	0.559471	0.252222	0.852263	-5.76967		Nr2f6	-0.049813	5.22043	-0.717009	0.480293	0.318494	0.731776	-5.92676		Pcdha11	-0.0626854	4.40449	-0.587712	0.562218	0.250095	0.856449	-5.84115
	Shank2	-0.0423887	7.92732	-0.487169	0.630561	0.200273	0.960197	-5.55151		Kcnj10	0.0540071	7.44403	0.582673	0.565551	0.247528	0.861588	-5.60583		Gm3411	-0.296676	-1.17951	-0.456035	0.652467	0.185442	0.992097	-5.30924		Dcun1d5	-0.0382242	4.79244	-0.623726	0.538694	0.268658	0.820707	-5.8672		Zc3h7a	0.0315583	5.17324	0.591645	0.559624	0.252104	0.852263	-5.76981		2810428I15Rik	0.0584512	4.67865	0.716961	0.480322	0.318468	0.731776	-5.9268		Nlrx1	0.0882406	2.89066	0.587618	0.56228	0.250047	0.856449	-5.8412
	Fnbp4	0.0363969	5.32927	0.487073	0.630628	0.200227	0.960197	-5.55155		Tmem246	-0.0331325	6.0518	-0.582443	0.565703	0.247411	0.861588	-5.60596		Ccdc32	-0.0301614	5.46708	-0.455889	0.65257	0.185373	0.992097	-5.3093		Vasp	0.0667735	3.38803	0.62367	0.53873	0.268629	0.820707	-5.86724		Hdgfrp2	-0.0404557	6.0187	-0.591612	0.559646	0.252087	0.852263	-5.76982		Prr13	0.0417606	4.95971	0.716908	0.480354	0.318439	0.731776	-5.92683		Ehd3	-0.0377558	6.71729	-0.587565	0.562315	0.25002	0.856449	-5.84123
	Gabra2	0.11509	5.85754	0.487028	0.63066	0.200205	0.960197	-5.55157		Rnf141	0.0236323	6.17834	0.582425	0.565715	0.247402	0.861588	-5.60597		Npas4	-0.218231	4.6633	-0.455858	0.652592	0.185358	0.992097	-5.30931		Bach1	-0.0398084	3.8686	-0.623434	0.538883	0.268506	0.820855	-5.86738		Hs6st3	0.112041	3.5892	0.591401	0.559785	0.251979	0.852263	-5.76994		Pfkm	-0.0377279	8.84571	-0.716743	0.480454	0.318348	0.731786	-5.92695		Kif1bp	-0.0241406	7.43862	-0.58744	0.562398	0.249956	0.856449	-5.8413
	Aldh3a2	-0.0306175	5.3685	-0.486965	0.630703	0.200175	0.960197	-5.5516		Diaph3	0.15269	1.72175	0.582342	0.56577	0.24736	0.861588	-5.60601		Pten	0.0394742	7.79556	0.455775	0.652651	0.185319	0.992097	-5.30934		Acaa2	0.0533111	3.95603	0.623042	0.539136	0.268302	0.820973	-5.86761		Ppil4	-0.0313216	5.31024	-0.591291	0.559857	0.251923	0.852263	-5.77001		Hibadh	0.0387625	5.14532	0.716563	0.480563	0.31825	0.731786	-5.92707		Rpl28-ps1	-0.790356	1.65349	-0.587421	0.56241	0.249947	0.856449	-5.84132
	Pcsk5	-0.0863552	4.02171	-0.486963	0.630705	0.200174	0.960197	-5.5516		Fbxl8	0.146724	0.311578	0.582304	0.565796	0.24734	0.861588	-5.60603		Zfp64	-0.0421713	3.87962	-0.455645	0.652743	0.185258	0.992097	-5.30939		Srgap2	-0.0334142	6.37071	-0.623037	0.539139	0.268299	0.820973	-5.86762		Mark1	0.0317679	6.97025	0.591284	0.559861	0.251919	0.852263	-5.77001		Exosc8	0.0715688	3.43951	0.716519	0.480589	0.318226	0.731786	-5.9271		Tmem132c	0.0623436	3.285	0.587309	0.562485	0.249889	0.856449	-5.84138
	Cdkn2aipnl	-0.0303544	5.31956	-0.486928	0.630729	0.200157	0.960197	-5.55162		Ube2c	0.18679	-0.527361	0.582171	0.565884	0.247273	0.861588	-5.6061		Phf13	-0.0709072	4.18712	-0.455592	0.652781	0.185233	0.992097	-5.30941		Psd3	-0.0381837	9.40182	-0.623018	0.539152	0.268289	0.820973	-5.86763		Gm15459	0.248604	0.120534	0.59117	0.559937	0.251861	0.852263	-5.77007		Aspscr1	0.0432911	4.92943	0.716519	0.48059	0.318225	0.731786	-5.9271		Uba1y	-0.194284	-0.148389	-0.587281	0.562503	0.249876	0.856449	-5.84139
	Scarb2	0.0201452	6.92121	0.486901	0.630748	0.200144	0.960197	-5.55163		Ccdc155	0.0915764	2.03299	0.582097	0.565933	0.247235	0.861588	-5.60614		Taf7	0.0726494	2.5741	0.455508	0.652841	0.185193	0.992097	-5.30944		Lrg1	0.223107	0.51204	0.622872	0.539246	0.268213	0.820973	-5.86772		Pcbp3	0.0291159	5.06542	0.591008	0.560043	0.251778	0.852263	-5.77017		Mul1	-0.031605	5.81584	-0.716472	0.480618	0.3182	0.731786	-5.92714		Smim10l2a	-0.0384551	4.85193	-0.587237	0.562532	0.249853	0.856449	-5.84142
	Ak3	0.0285731	6.21525	0.486682	0.630901	0.200038	0.960197	-5.55172		Otud6b	-0.0340083	5.93025	-0.582076	0.565947	0.247224	0.861588	-5.60616		Plekhs1	-0.0999619	-0.0928962	-0.455489	0.652854	0.185184	0.992097	-5.30945		Fam161a	-0.0857711	1.5574	-0.622822	0.539279	0.268187	0.820973	-5.86775		Pidd1	-0.134614	0.55934	-0.59096	0.560075	0.251754	0.852263	-5.77019		Prkca	0.0725513	7.76984	0.716217	0.480773	0.31806	0.731786	-5.92732		Intu	0.0474599	3.54491	0.587228	0.562538	0.249849	0.856449	-5.84142
	Lmbr1	-0.0376443	5.11461	-0.486417	0.631086	0.199911	0.960197	-5.55184		Clasrp	-0.0725127	5.54339	-0.582034	0.565974	0.247203	0.861588	-5.60618		Mtch1	0.0336469	8.42762	0.455484	0.652858	0.185182	0.992097	-5.30945		Pcyox1l	0.0412063	4.02624	0.622802	0.539291	0.268177	0.820973	-5.86776		Tmem159	0.0668952	3.79668	0.590947	0.560083	0.251747	0.852263	-5.7702		D11Wsu47e	0.0566064	3.11844	0.716182	0.480794	0.318041	0.731786	-5.92734		Pcyt1b	-0.0309569	5.49456	-0.587013	0.56268	0.249739	0.856552	-5.84155
	Ube2s	-0.0216584	5.54381	-0.486376	0.631115	0.199892	0.960197	-5.55186		Thpo	-0.0953887	1.83766	-0.581952	0.566029	0.247161	0.861588	-5.60622		Invs	-0.0407034	3.87547	-0.45547	0.652867	0.185175	0.992097	-5.30945		Ehd1	-0.0283228	5.14324	-0.622688	0.539365	0.268117	0.821001	-5.86783		B2m	-0.0507333	5.67281	-0.590909	0.560109	0.251728	0.852263	-5.77022		Nid2	0.129647	2.21638	0.71618	0.480795	0.31804	0.731786	-5.92734		Tspan12	-0.0605902	3.94424	-0.586872	0.562773	0.249667	0.856552	-5.84163
	Cdh20	0.0479545	4.38797	0.486371	0.631118	0.199889	0.960197	-5.55186		Pias2	-0.0304362	6.06939	-0.581855	0.566093	0.247112	0.861598	-5.60627		Kif2c	0.111157	-0.435621	0.455324	0.652971	0.185106	0.992097	-5.30951		Gm3468	0.186313	-0.101894	0.622355	0.53958	0.267944	0.821173	-5.86803		Ddx23	-0.0316369	6.47576	-0.59085	0.560147	0.251698	0.852263	-5.77025		Adam18	-0.190651	0.951649	-0.716166	0.480803	0.318033	0.731786	-5.92735		Kifc5b	0.100326	1.09231	0.586864	0.562778	0.249663	0.856552	-5.84163
	Zfp414	-0.03515	4.1197	-0.486157	0.631268	0.199786	0.960197	-5.55196		Aurka	-0.123649	0.154914	-0.581694	0.5662	0.24703	0.861672	-5.60636		Klhl11	0.0589453	4.9866	0.455317	0.652976	0.185103	0.992097	-5.30951		Ssfa2	-0.0458973	5.61439	-0.622267	0.539637	0.267898	0.821173	-5.86808		Tppp3	0.0816989	4.04858	0.590847	0.560149	0.251696	0.852263	-5.77026		Sync	-0.127299	0.809116	-0.715735	0.481065	0.317796	0.732065	-5.92765		Slc44a2	0.0408955	4.99082	0.586744	0.562858	0.249601	0.856585	-5.8417
	Xab2	-0.0324611	5.23108	-0.485827	0.631498	0.199628	0.960197	-5.5521		Ppan	0.0637426	3.62784	0.581255	0.566491	0.246807	0.861943	-5.6066		Elp5	0.0229479	5.64126	0.455173	0.653078	0.185035	0.992097	-5.30957		Rora	0.0551886	6.23097	0.622015	0.5398	0.267767	0.821173	-5.86823		Il33	-0.102138	4.42515	-0.590824	0.560165	0.251684	0.852263	-5.77027		Htr3a	0.0999487	2.86117	0.715688	0.481094	0.31777	0.732065	-5.92769		Ctf1	-0.111479	0.119033	-0.58664	0.562926	0.249548	0.856602	-5.84176
	Lgals8	0.0371206	4.35336	0.485471	0.631747	0.199457	0.960197	-5.55226		Zfp719	0.0495722	3.75347	0.58125	0.566494	0.246804	0.861943	-5.6066		Cyth2	-0.0248679	6.39401	-0.455088	0.653138	0.184995	0.992097	-5.3096		Chst10	-0.0366642	5.94651	-0.621937	0.539851	0.267726	0.821173	-5.86828		Ghrl	-0.121226	0.68801	-0.590779	0.560195	0.251661	0.852263	-5.77029		Wdr81	0.0460747	5.19611	0.71562	0.481135	0.317733	0.732065	-5.92773		Myl12a	-0.0408767	4.2364	-0.586378	0.563099	0.249415	0.856778	-5.84191
	Pde9a	-0.060282	3.27783	-0.485355	0.631828	0.199401	0.960197	-5.55231		Mpnd	0.0387613	5.77281	0.581068	0.566615	0.246712	0.862033	-5.6067		Slc25a4	0.0194518	9.07644	0.454995	0.653204	0.184951	0.992097	-5.30963		Tenm4	-0.0569285	7.48071	-0.621921	0.539861	0.267718	0.821173	-5.86829		Fam50a	0.059249	3.9716	0.590623	0.560297	0.251581	0.852263	-5.77038		Cdc73	0.0490572	5.42726	0.71541	0.481262	0.317618	0.732184	-5.92788		Slc9b2	-0.0849131	2.54877	-0.586062	0.563308	0.249254	0.857008	-5.84209
	Galnt4	0.0581584	2.41768	0.485218	0.631924	0.199335	0.960197	-5.55237		Emx1	0.0638046	4.35635	0.580788	0.566801	0.24657	0.862033	-5.60685		Stxbp3	-0.054767	3.90945	-0.454933	0.653248	0.184922	0.992097	-5.30966		Ccnh	-0.0403154	5.34944	-0.621742	0.539976	0.267625	0.821173	-5.8684		Fam210b	0.0459759	4.18709	0.590618	0.560301	0.251579	0.852263	-5.77039		Srd5a1	-0.0640937	3.30288	-0.715125	0.481435	0.317462	0.732373	-5.92808		Cspg4	-0.0715444	4.62508	-0.585648	0.563582	0.249043	0.857211	-5.84232
	Zc3h15	-0.0228785	6.8405	-0.485146	0.631974	0.199301	0.960197	-5.5524		Serp1	-0.0358336	5.34982	-0.580706	0.566855	0.246528	0.862033	-5.60689		Pydc4	0.0949872	0.591891	0.454838	0.653316	0.184877	0.992097	-5.30969		Tanc1	0.0545416	4.23301	0.621692	0.540009	0.267599	0.821173	-5.86843		Tnpo2	-0.0315657	7.69116	-0.590613	0.560304	0.251576	0.852263	-5.77039		Zufsp	0.0864822	2.59207	0.714977	0.481525	0.317381	0.732434	-5.92818		Cst3	-0.047332	9.16038	-0.585559	0.563641	0.248997	0.857211	-5.84237
	Pex11a	0.0419108	3.2835	0.485107	0.632001	0.199282	0.960197	-5.55242		Mrps34	0.0380059	5.23471	0.58028	0.567138	0.246311	0.862033	-5.60712		Lca5l	0.0936327	1.22379	0.454834	0.653319	0.184875	0.992097	-5.30969		Ccm2	-0.0331725	5.30006	-0.621654	0.540033	0.267579	0.821173	-5.86845		Fbxo18	0.0326582	6.45807	0.590368	0.560465	0.251451	0.852421	-5.77053		Cast	0.0749535	3.09075	0.714793	0.481636	0.317281	0.732528	-5.92831		Gm13889	-0.0783251	4.42604	-0.585558	0.563642	0.248997	0.857211	-5.84237
	Mmgt2	-0.0429649	3.42965	-0.484855	0.632177	0.199161	0.960197	-5.55253		Tcf4	0.0329047	8.15103	0.580235	0.567168	0.246289	0.862033	-5.60715		Tmem218	-0.0432703	4.30398	-0.454721	0.653399	0.184822	0.992097	-5.30973		Clec12a	0.135107	0.191399	0.621652	0.540035	0.267578	0.821173	-5.86845		Fam183b	-0.170708	-0.332019	-0.590101	0.560642	0.251315	0.852495	-5.77068		Shf	0.0515362	4.97836	0.714597	0.481755	0.317174	0.732634	-5.92845		H3f3a	0.0372701	6.46324	0.585512	0.563672	0.248973	0.857211	-5.8424
	Fam53a	-0.0245022	4.15637	-0.484782	0.632228	0.199126	0.960197	-5.55256		Stra6	0.132281	2.94558	0.580205	0.567188	0.246273	0.862033	-5.60716		Gpatch3	-0.0616561	2.44622	-0.454714	0.653403	0.184819	0.992097	-5.30974		Moap1	-0.0469292	4.6138	-0.621618	0.540056	0.267561	0.821173	-5.86847		Il3ra	-0.138198	0.397874	-0.590026	0.560691	0.251276	0.852495	-5.77072		Lrrc49	0.0380027	5.86363	0.714478	0.481827	0.317109	0.732669	-5.92853		Nphp4	-0.0596968	4.3374	-0.585115	0.563935	0.248771	0.857451	-5.84262
	Ppp2r2d	0.0312732	5.6702	0.484742	0.632257	0.199107	0.960197	-5.55258		Sap30	-0.0766964	2.28799	-0.580182	0.567203	0.246262	0.862033	-5.60718		Ntsr1	-0.114209	2.59348	-0.454702	0.653412	0.184813	0.992097	-5.30974		Itgb4	-0.0995564	2.64056	-0.621573	0.540086	0.267537	0.821173	-5.8685		Ddit3	-0.0417494	4.24454	-0.589887	0.560783	0.251205	0.852495	-5.7708		Man1a2	0.0371738	7.25442	0.714374	0.48189	0.317052	0.73269	-5.9286		Vps25	0.0507572	4.5787	0.585098	0.563946	0.248763	0.857451	-5.84263
	Rpl27-ps3	-0.0357084	6.10847	-0.484635	0.632331	0.199055	0.960197	-5.55263		Gm15319	0.348646	-0.548007	0.580147	0.567226	0.246244	0.862033	-5.60719		Ntn4	-0.059007	3.20029	-0.454687	0.653423	0.184806	0.992097	-5.30975		AW011738	0.0636411	1.7727	0.621397	0.5402	0.267446	0.821192	-5.86861		Klc2	0.0324879	8.37075	0.589813	0.560831	0.251168	0.852495	-5.77084		Ccl24	-0.212035	-0.552587	-0.713693	0.482304	0.316679	0.733244	-5.92908		Mgrn1	0.0213831	7.69014	0.584949	0.564044	0.248687	0.857482	-5.84271
	Wif1	-0.148782	0.0192499	-0.484616	0.632344	0.199046	0.960197	-5.55264		Clspn	0.229058	-0.559068	0.580073	0.567275	0.246206	0.862033	-5.60723		Fam207a	-0.037343	5.31716	-0.454571	0.653505	0.184751	0.992097	-5.30979		Adamtsl4	-0.0830116	2.23492	-0.621383	0.540208	0.267439	0.821192	-5.86862		Acy1	-0.083654	2.64482	-0.589795	0.560843	0.251159	0.852495	-5.77085		Rock1	-0.0544068	4.60625	-0.713477	0.482435	0.316561	0.733334	-5.92923		Ddb1	-0.0322647	7.91224	-0.584893	0.564081	0.248658	0.857482	-5.84275
	Tmem255b	-0.087183	0.976884	-0.484612	0.632347	0.199044	0.960197	-5.55264		Tmem38b	0.0590022	3.38848	0.579967	0.567345	0.246152	0.862033	-5.60729		Trim11	0.0287507	4.24194	0.454476	0.653572	0.184706	0.992097	-5.30983		Dnpep	0.030628	4.92102	0.620769	0.540606	0.267119	0.821691	-5.86898		Smim8	-0.0813065	2.52924	-0.589643	0.560943	0.251081	0.852495	-5.77094		Ltbp2	0.216	-0.287243	0.713405	0.482479	0.316521	0.733334	-5.92928		Slc9a9	-0.0665818	4.08756	-0.584749	0.564177	0.248585	0.857516	-5.84283
	Rnpc3	-0.0543332	4.59388	-0.484541	0.632397	0.19901	0.960197	-5.55267		Gm16432	-0.0851546	1.79039	-0.579947	0.567359	0.246142	0.862033	-5.6073		Fam132b	0.209679	-0.469691	0.454455	0.653587	0.184697	0.992097	-5.30983		Wdr70	-0.0507913	4.07707	-0.620705	0.540647	0.267086	0.821691	-5.86902		Gm13248	-0.320565	-0.683762	-0.589559	0.560999	0.251038	0.852495	-5.77098		Ppt1	0.0294934	6.31944	0.713316	0.482533	0.316473	0.733334	-5.92934		Gm20683	-0.0648666	3.92754	-0.584685	0.564219	0.248552	0.857516	-5.84286
	Ggact	-0.0448426	3.59306	-0.484514	0.632416	0.198997	0.960197	-5.55268		Serinc5	0.0472381	6.07285	0.579854	0.56742	0.246095	0.862033	-5.60735		Slc30a1	-0.0344036	5.39043	-0.454375	0.653644	0.184659	0.992097	-5.30986		Cox20	0.0686137	2.6578	0.620567	0.540736	0.267014	0.821743	-5.86911		Tac1	-0.0880791	3.4066	-0.589548	0.561006	0.251032	0.852495	-5.77099		Fignl1	-0.189396	-0.456375	-0.713102	0.482663	0.316356	0.733334	-5.92949		Apol7b	0.725329	0.26758	0.584433	0.564386	0.248424	0.857563	-5.84301
	Enkur	-0.0904669	1.08374	-0.48448	0.63244	0.198981	0.960197	-5.55269		Hnrnpc	-0.0278435	7.02323	-0.579836	0.567432	0.246086	0.862033	-5.60736		Rbms3	-0.0475633	3.33878	-0.454361	0.653654	0.184652	0.992097	-5.30987		Paics	0.0295438	6.32987	0.620371	0.540863	0.266913	0.821851	-5.86922		Gm15319	-0.354644	-0.548007	-0.589512	0.56103	0.251014	0.852495	-5.77101		Wdr27	-0.20523	-0.679173	-0.71309	0.48267	0.316349	0.733334	-5.9295		Pla2g12a	0.0371708	3.79854	0.584289	0.564481	0.248351	0.857563	-5.84309
	C030039L03Rik	0.0461286	3.6558	0.484448	0.632462	0.198966	0.960197	-5.55271		Wbscr27	0.071626	2.8441	0.57982	0.567443	0.246078	0.862033	-5.60737		Zfp493	0.0650338	1.52184	0.4542	0.653768	0.184576	0.992097	-5.30993		Grid1	0.0428913	6.17629	0.620257	0.540937	0.266853	0.821879	-5.86929		Rad1	0.0610059	3.36373	0.589398	0.561105	0.250956	0.852522	-5.77107		Rpl15-ps3	-0.140315	4.81465	-0.713016	0.482716	0.316309	0.733334	-5.92955		Pmm1	0.0252694	6.64848	0.584234	0.564518	0.248322	0.857563	-5.84312
	Fbxo41	-0.0178215	7.48987	-0.484432	0.632474	0.198958	0.960197	-5.55272		Sec22b	0.034324	5.96906	0.579793	0.56746	0.246064	0.862033	-5.60738		Pnpla6	-0.0327778	5.8073	-0.454154	0.653801	0.184555	0.992097	-5.30995		Gas2l2	0.174678	0.149906	0.620043	0.541075	0.266742	0.822006	-5.86942		Aak1	-0.0249167	8.93467	-0.589294	0.561174	0.250902	0.85254	-5.77113		Grem1	0.153182	0.779622	0.713012	0.482718	0.316307	0.733334	-5.92955		Syn2	0.0372761	8.89744	0.58422	0.564527	0.248315	0.857563	-5.84313
	Sv2a	0.0224334	9.00479	0.484351	0.63253	0.198919	0.960197	-5.55275		B3gat2	0.0522068	3.54521	0.579742	0.567495	0.246038	0.862033	-5.60741		H2-K2	-0.143986	-0.793573	-0.454036	0.653885	0.184499	0.992097	-5.30999		C3ar1	-0.0940857	1.15557	-0.619887	0.541177	0.266661	0.822075	-5.86952		Pnldc1	0.203681	-0.456981	0.589197	0.561238	0.250853	0.852549	-5.77119		Clrn1	-0.337932	-0.22437	-0.712947	0.482758	0.316271	0.733334	-5.9296		Myo1f	0.114845	1.71655	0.584198	0.564541	0.248304	0.857563	-5.84314
	Shroom4	-0.0581922	2.96297	-0.484309	0.632559	0.198899	0.960197	-5.55277		Adrb1	0.065428	5.63524	0.579639	0.567563	0.245986	0.862033	-5.60747		Trip12	-0.0242074	7.48764	-0.453804	0.654049	0.18439	0.992097	-5.31008		4930503L19Rik	-0.0712954	2.84252	-0.619749	0.541266	0.266589	0.822127	-5.8696		Liph	-0.163534	-0.339021	-0.588809	0.561494	0.250655	0.852777	-5.77141		Trim30a	-0.151876	1.182	-0.712446	0.483061	0.315998	0.733643	-5.92995		Glg1	0.0324266	8.25794	0.584115	0.564596	0.248262	0.857563	-5.84319
	Naa38	0.0433071	3.48539	0.484274	0.632584	0.198882	0.960197	-5.55279		Hras	0.0441482	6.59557	0.579588	0.567597	0.24596	0.862033	-5.60749		Lrp6	-0.0265382	5.93256	-0.453749	0.654088	0.184364	0.992097	-5.3101		Zhx3	-0.0446861	6.14689	-0.619499	0.541428	0.266459	0.822289	-5.86975		Pank4	-0.0504322	5.06979	-0.588796	0.561503	0.250648	0.852777	-5.77141		Pgap3	-0.0618285	3.25037	-0.712366	0.48311	0.315954	0.733643	-5.93		Zdhhc21	0.0385226	5.95086	0.583971	0.564692	0.248188	0.857621	-5.84327
	Ganc	0.0384619	3.44086	0.48407	0.632727	0.198784	0.960197	-5.55288		Rnf182	0.0784068	3.04712	0.579445	0.567691	0.245888	0.862089	-5.60757		Acaca	0.0273966	6.83542	0.453732	0.654101	0.184355	0.992097	-5.3101		Slc26a1	-0.097482	0.86197	-0.619264	0.54158	0.266337	0.822334	-5.86989		Armc7	-0.0727627	3.1995	-0.588696	0.561568	0.250598	0.852788	-5.77147		Zcrb1	-0.0352232	5.22881	-0.712355	0.483117	0.315947	0.733643	-5.93001		Pcdha4	0.0878531	3.68975	0.583834	0.564783	0.248119	0.857671	-5.84334
	BC106179	0.0989784	0.651924	0.484001	0.632775	0.198751	0.960197	-5.55291		Ets2	0.0524877	6.23906	0.579273	0.567806	0.2458	0.862113	-5.60766		Lgr6	0.102282	2.42378	0.453603	0.654191	0.184295	0.992097	-5.31015		Zeb2	0.0480672	6.85724	0.619191	0.541627	0.266299	0.822334	-5.86993		Crybg3	0.0589524	2.73067	0.588558	0.56166	0.250527	0.852788	-5.77155		Rab5c	0.0232531	7.04107	0.712287	0.483158	0.315911	0.733643	-5.93006		Arf1	-0.0221034	8.5631	-0.583709	0.564865	0.248055	0.857709	-5.84341
	Spef2	0.243463	-1.3491	0.483995	0.632779	0.198748	0.960197	-5.55291		Crebbp	0.0627072	5.91821	0.57905	0.567954	0.245687	0.862113	-5.60778		C1d	-0.0288037	4.78348	-0.453501	0.654264	0.184247	0.992097	-5.31019		Mrps9	-0.0358929	4.52746	-0.619179	0.541635	0.266293	0.822334	-5.86994		Mbd3	0.0318506	6.88274	0.588525	0.561681	0.25051	0.852788	-5.77157		Slc35f6	-0.0442635	4.86714	-0.712153	0.48324	0.315837	0.733692	-5.93015		Rab5a	0.0287551	6.87578	0.583508	0.564998	0.247953	0.857717	-5.84353
	Pqlc3	-0.0794323	1.80103	-0.483982	0.632788	0.198742	0.960197	-5.55291		Ift57	-0.0363332	5.42243	-0.579008	0.567982	0.245665	0.862113	-5.60781		Col4a3bp	0.0290516	6.50886	0.45342	0.654322	0.184209	0.992097	-5.31022		Rbms2	-0.0428137	3.63611	-0.619112	0.541678	0.266258	0.822334	-5.86998		Dock4	0.0383007	6.9718	0.588364	0.561788	0.250428	0.852826	-5.77166		Dyrk1b	0.0531133	4.6497	0.711956	0.483359	0.31573	0.733798	-5.93029		Mnat1	0.0460832	3.80813	0.583373	0.565088	0.247884	0.857717	-5.8436
	Serpinc1	-0.15472	0.68913	-0.48391	0.632838	0.198707	0.960197	-5.55295		Xkr7	0.171905	2.03091	0.578918	0.568042	0.24562	0.862113	-5.60785		Zyx	-0.0350437	5.09935	-0.453304	0.654404	0.184154	0.992097	-5.31026		Fam192a	0.0308585	5.05531	0.618792	0.541886	0.266092	0.822565	-5.87017		Plekhf2	-0.0784794	2.65651	-0.588313	0.561822	0.250402	0.852826	-5.77168		E130208F15Rik	-1.17968	-2.63037	-0.711782	0.483465	0.315635	0.733884	-5.93041		Phkg2	0.0381122	5.21399	0.583332	0.565115	0.247863	0.857717	-5.84363
	Paox	-0.0745505	2.96308	-0.483777	0.632931	0.198643	0.960197	-5.553		Impa2	-0.0783084	2.18079	-0.578858	0.568081	0.24559	0.862113	-5.60789		Acp1	0.0362627	5.56251	0.452657	0.654863	0.18385	0.992097	-5.3105		Lurap1l	-0.0619598	3.71069	-0.618444	0.542111	0.265912	0.822747	-5.87038		Pcdhb8	-0.177109	1.4317	-0.588106	0.561958	0.250296	0.852946	-5.7718		Traf5	-0.0765107	3.46399	-0.711615	0.483567	0.315543	0.733964	-5.93052		Ccdc92b	0.0361445	5.34719	0.583222	0.565188	0.247807	0.857717	-5.84369
	Suco	-0.0381635	5.0292	-0.483704	0.632983	0.198608	0.960197	-5.55304		Crip1	0.123502	1.00693	0.578824	0.568104	0.245572	0.862113	-5.60791		Fam78b	-0.0361506	5.06408	-0.452563	0.65493	0.183805	0.992097	-5.31054		Frmd4a	-0.0337958	5.75568	-0.618363	0.542164	0.265869	0.822747	-5.87043		Amfr	0.0232653	7.31707	0.587931	0.562074	0.250207	0.853035	-5.7719		Clasp2	0.0263866	8.03784	0.711532	0.483617	0.315498	0.733965	-5.93058		Mrpl40	0.0514193	3.71527	0.583182	0.565214	0.247787	0.857717	-5.84371
	Zfp109	-0.0655581	2.95481	-0.483669	0.633007	0.198591	0.960197	-5.55305		Tmem79	0.133658	-0.033985	0.57881	0.568113	0.245565	0.862113	-5.60791		Rbp4	-0.0695303	3.7801	-0.452486	0.654985	0.183769	0.992097	-5.31057		Ttll4	-0.0450288	4.20548	-0.61835	0.542172	0.265863	0.822747	-5.87044		Sars2	0.0591796	3.35105	0.587691	0.562232	0.250084	0.853188	-5.77203		Tsc22d1	-0.029514	8.56675	-0.711226	0.483804	0.315331	0.734173	-5.93079		Gpd1	-0.0544076	6.71351	-0.583115	0.565258	0.247753	0.857717	-5.84375
	Mapk6	-0.0369937	6.34116	-0.483651	0.633019	0.198583	0.960197	-5.55306		Mcc	-0.0646843	4.3585	-0.578578	0.568267	0.245448	0.862258	-5.60804		Irak1	0.0298302	5.27631	0.452438	0.655019	0.183746	0.992097	-5.31059		Tbx22	-0.24995	-0.135809	-0.618255	0.542234	0.265814	0.822756	-5.87049		Mtmr9	0.0370749	6.01562	0.587329	0.562471	0.2499	0.853212	-5.77224		Gm5857	0.217482	-0.901407	0.710772	0.48408	0.315083	0.734461	-5.93111		Eif3e	0.038131	5.9258	0.583026	0.565317	0.247708	0.857717	-5.8438
	Vtn	-0.0375222	6.06252	-0.48363	0.633034	0.198573	0.960197	-5.55307		9130011E15Rik	0.0392866	4.18587	0.578297	0.568454	0.245305	0.862453	-5.60819		Taco1	0.0439121	3.62799	0.45232	0.655103	0.183691	0.992097	-5.31063		Akr1c14	0.156471	0.797552	0.617817	0.542518	0.265586	0.823104	-5.87076		Kpna2	-0.0453735	4.57384	-0.587252	0.562522	0.24986	0.853212	-5.77228		Pias2	0.0355258	6.06939	0.710752	0.484092	0.315072	0.734461	-5.93112		Grrp1	0.123358	1.26752	0.582942	0.565373	0.247665	0.857717	-5.84385
	Fam83d	0.203751	-0.110846	0.483609	0.633049	0.198563	0.960197	-5.55308		Ubtf	-0.029153	7.18376	-0.578028	0.568633	0.245168	0.862637	-5.60833		Pnldc1	-0.170045	-0.456981	-0.452277	0.655133	0.18367	0.992097	-5.31065		Cacul1	-0.0242694	6.1971	-0.617692	0.542599	0.265521	0.823142	-5.87083		Alkbh5	0.0326717	6.07606	0.587241	0.562529	0.249855	0.853212	-5.77229		Eif5b	0.0324894	6.40719	0.710331	0.484348	0.314842	0.734706	-5.93141		Rbm39	-0.0313581	7.44671	-0.58287	0.565421	0.247628	0.857717	-5.84389
	Tmem97	-0.0489216	4.00386	-0.483507	0.63312	0.198514	0.960197	-5.55312		Srd5a3	0.052768	3.85488	0.577895	0.568721	0.245101	0.862683	-5.6084		Ifitm7	0.150233	0.301611	0.45226	0.655145	0.183662	0.992097	-5.31065		Gal3st3	-0.0279464	5.29902	-0.617418	0.542776	0.265379	0.823241	-5.871		Stx2	0.0721544	4.06877	0.587203	0.562554	0.249836	0.853212	-5.77231		Cux2	-0.0807998	6.9441	-0.710324	0.484352	0.314838	0.734706	-5.93142		Cadm4	0.0307222	8.6529	0.58283	0.565447	0.247608	0.857717	-5.84391
	Lrrc75b	0.0437744	4.44774	0.4834	0.633195	0.198462	0.960197	-5.55317		Fam122b	-0.0554421	2.4793	-0.577713	0.568842	0.245009	0.862728	-5.6085		Zrsr2	0.0270631	5.60539	0.452079	0.655273	0.183577	0.992097	-5.31072		Gm10038	0.23524	-0.5141	0.617382	0.542799	0.265361	0.823241	-5.87102		Ap3b2	-0.0372837	7.217	-0.587126	0.562605	0.249796	0.853212	-5.77235		Zbtb3	-0.126109	1.81515	-0.710108	0.484484	0.314721	0.73483	-5.93157		Arhgef25	-0.0464995	7.41006	-0.582585	0.565609	0.247483	0.857836	-5.84405
	Rbm45	-0.0495364	4.75883	-0.483342	0.633236	0.198434	0.960197	-5.5532		Vps37a	-0.0263947	5.93521	-0.577302	0.569115	0.2448	0.862728	-5.60872		Mrpl30	-0.0295358	4.97254	-0.45201	0.655323	0.183545	0.992097	-5.31075		Sco1	0.0695489	3.02737	0.617323	0.542838	0.26533	0.823241	-5.87105		Btg1	-0.0472553	4.39347	-0.587116	0.562612	0.249791	0.853212	-5.77236		Il10rb	-0.0741515	3.30777	-0.709989	0.484556	0.314656	0.734865	-5.93165		Cacng4	-0.0537041	4.86244	-0.582538	0.565641	0.247459	0.857836	-5.84407
	Tpmt	0.0732655	1.84801	0.483229	0.633315	0.19838	0.960197	-5.55324		Epdr1	-0.0362765	6.84275	-0.577201	0.569182	0.244749	0.862728	-5.60877		Ska3	-0.147026	0.0671232	-0.452006	0.655326	0.183543	0.992097	-5.31075		Adam12	-0.0689228	2.30744	-0.617251	0.542885	0.265292	0.823241	-5.8711		Sigirr	0.160038	0.359234	0.586951	0.562721	0.249707	0.853212	-5.77245		Pcdhga3	0.0922463	4.59308	0.709559	0.484818	0.314421	0.735188	-5.93195		Mark2	-0.0298811	6.81785	-0.582218	0.565853	0.247297	0.85807	-5.84425
	Cdo1	0.0387477	4.09952	0.483192	0.63334	0.198363	0.960197	-5.55326		Jam3	-0.0548535	4.58464	-0.576993	0.569321	0.244643	0.862728	-5.60889		Star	-0.0521545	2.51353	-0.451915	0.65539	0.1835	0.992097	-5.31078		Dgkh	-0.0723789	4.86155	-0.61663	0.543288	0.26497	0.823439	-5.87147		Ccdc57	0.058063	2.86195	0.586849	0.562788	0.249655	0.853212	-5.77251		Mrps15	0.0514591	4.3304	0.709468	0.484874	0.314371	0.735197	-5.93201		Ebpl	0.058079	2.90694	0.581956	0.566026	0.247164	0.858159	-5.8444
	Pla2g5	0.126406	1.37525	0.48316	0.633363	0.198347	0.960197	-5.55327		Aim2	-0.069933	1.44424	-0.576841	0.569422	0.244566	0.862728	-5.60897		Atp6v1a	0.0319045	9.02203	0.451863	0.655427	0.183476	0.992097	-5.3108		Araf	0.0306908	7.13833	0.616606	0.543303	0.264958	0.823439	-5.87148		Myo18a	-0.0301858	8.15538	-0.586846	0.562791	0.249653	0.853212	-5.77251		Hdc	0.132996	0.417853	0.708812	0.485273	0.314014	0.735682	-5.93247		Eif6	0.0317706	5.33352	0.581955	0.566027	0.247163	0.858159	-5.8444
	Heph	0.0735519	2.17091	0.483115	0.633394	0.198326	0.960197	-5.55329		Irf1	0.078719	2.77964	0.576761	0.569475	0.244526	0.862728	-5.60901		Tprn	0.0561293	3.62571	0.451819	0.655459	0.183455	0.992097	-5.31082		Nradd	0.127814	-0.370582	0.616579	0.54332	0.264944	0.823439	-5.8715		F2rl2	-0.187679	0.995181	-0.586736	0.562863	0.249597	0.853212	-5.77257		Etf1	-0.0311454	6.30661	-0.708747	0.485313	0.313978	0.735682	-5.93251		Gm20517	0.15365	1.22386	0.581646	0.566232	0.247006	0.858382	-5.84457
	Catip	0.129808	0.577898	0.482937	0.633519	0.19824	0.960208	-5.55337		Sos1	-0.0390354	5.62728	-0.576701	0.569515	0.244495	0.862728	-5.60904		Trmt5	0.0575637	2.80967	0.451761	0.6555	0.183427	0.992097	-5.31084		Pcyt1b	-0.0297243	5.49456	-0.616562	0.543331	0.264935	0.823439	-5.87151		Sgol2a	0.255151	-0.646328	0.586712	0.562879	0.249585	0.853212	-5.77258		Cd2bp2	0.0262805	6.03143	0.708672	0.485359	0.313937	0.735682	-5.93256		Cbarp	0.0280067	8.68132	0.581368	0.566416	0.246864	0.858509	-5.84473
	1500011B03Rik	0.0324134	6.17501	0.48292	0.633531	0.198232	0.960208	-5.55338		Fblim1	0.123423	1.11942	0.576538	0.569623	0.244413	0.862728	-5.60913		Lrrc74b	-0.0977912	0.903772	-0.45168	0.655557	0.183389	0.992097	-5.31087		Lpcat2	-0.0645644	3.48779	-0.61653	0.543352	0.264919	0.823439	-5.87153		Dnajb12	0.0284378	5.37493	0.586502	0.563017	0.249478	0.853309	-5.7727		Asrgl1	0.0508407	7.51695	0.708618	0.485392	0.313908	0.735682	-5.9326		Acbd4	0.0544337	4.38116	0.581346	0.566431	0.246853	0.858509	-5.84474
	Zfpm2	-0.1326	4.40045	-0.482703	0.633683	0.198128	0.960301	-5.55348		Spock2	0.0198174	10.0335	0.576454	0.569679	0.24437	0.862728	-5.60917		Skint8	-0.0757833	1.71032	-0.451604	0.655611	0.183354	0.992097	-5.3109		Cwh43	-0.134157	1.55095	-0.616486	0.543381	0.264896	0.823439	-5.87155		Polm	0.0907266	2.20941	0.586371	0.563104	0.249411	0.853309	-5.77277		Olfml1	-0.0696242	3.13369	-0.707727	0.485935	0.313422	0.736342	-5.93322		Plekhg2	0.0692971	2.65336	0.581134	0.566572	0.246745	0.858634	-5.84486
	Klhl12	-0.0215201	5.30672	-0.482648	0.633721	0.198102	0.960301	-5.5535		Gcn1l1	-0.0366198	6.71658	-0.576431	0.569694	0.244358	0.862728	-5.60919		Gm3468	-0.165072	-0.101894	-0.451328	0.655807	0.183224	0.992097	-5.311		Rrh	-0.188528	-0.751954	-0.616451	0.543403	0.264878	0.823439	-5.87157		Tank	-0.0423429	4.53302	-0.586264	0.563175	0.249357	0.853309	-5.77283		Hsd11b1	0.108199	3.92668	0.707712	0.485944	0.313414	0.736342	-5.93323		A930018M24Rik	-0.187325	0.207851	-0.581045	0.56663	0.2467	0.858636	-5.84491
	Arhgap4	0.0817817	1.85945	0.482122	0.63409	0.197849	0.960598	-5.55373		Atg2a	-0.0415366	5.75481	-0.576228	0.569829	0.244255	0.862728	-5.60929		Parva	0.0264547	6.21293	0.451327	0.655808	0.183223	0.992097	-5.311		C2cd3	-0.0473729	5.05573	-0.616298	0.543503	0.264798	0.82345	-5.87167		Pkp2	-0.19872	2.08026	-0.586237	0.563193	0.249343	0.853309	-5.77285		Dpy19l1	0.0632254	6.92447	0.70766	0.485976	0.313385	0.736342	-5.93326		Epb41l5	0.0576819	3.09058	0.580669	0.566879	0.246509	0.858847	-5.84512
	Gcnt4	-0.0577171	4.59827	-0.482088	0.634113	0.197833	0.960598	-5.55374		Tmem216	0.0839575	2.36075	0.576195	0.569851	0.244239	0.862728	-5.60931		Vwa3b	-0.226606	-0.723193	-0.451201	0.655898	0.183164	0.992097	-5.31105		Phpt1	0.0305892	5.30305	0.61627	0.543521	0.264784	0.82345	-5.87168		Rab11fip3	-0.0301128	7.15391	-0.58615	0.56325	0.249299	0.853309	-5.7729		Tkfc	-0.059643	3.50893	-0.707319	0.486184	0.313199	0.736582	-5.9335		Lrrc73	-0.0407232	5.12511	-0.580615	0.566915	0.246482	0.858847	-5.84515
	Tmem161a	-0.0385047	4.29003	-0.482029	0.634154	0.197805	0.960598	-5.55377		Coq9	0.0283166	5.77585	0.576043	0.569952	0.244162	0.862728	-5.60939		Slc23a3	0.196642	-0.124186	0.451131	0.655947	0.183131	0.992097	-5.31107		Pemt	-0.154754	-0.00631991	-0.616032	0.543676	0.26466	0.8236	-5.87182		P2rx5	0.253322	-0.65535	0.586094	0.563287	0.24927	0.853309	-5.77293		Herc4	-0.0531851	4.9143	-0.706972	0.486396	0.31301	0.736738	-5.93374		Tusc3	0.0385997	7.65454	0.580573	0.566943	0.246461	0.858847	-5.84518
	Sap18	0.0255223	4.91568	0.481994	0.634179	0.197788	0.960598	-5.55379		Gm26992	0.952684	0.146815	0.575804	0.570111	0.244041	0.862728	-5.60952		Hps6	0.0466623	2.91795	0.451086	0.655979	0.18311	0.992097	-5.31109		Afg3l2	-0.0241908	6.44425	-0.615633	0.543934	0.264453	0.823876	-5.87206		Hivep1	-0.0484832	7.24135	-0.585954	0.56338	0.249199	0.853363	-5.77301		Tnr	-0.063194	7.82888	-0.706789	0.486507	0.312911	0.736738	-5.93387		Cdca8	-0.0777892	1.44372	-0.580381	0.56707	0.246363	0.85889	-5.84528
	Eva1b	-0.107785	0.775265	-0.481906	0.63424	0.197746	0.960598	-5.55382		Sccpdh	0.083931	5.81523	0.575797	0.570115	0.244037	0.862728	-5.60952		Setd6	0.0510538	3.20919	0.450978	0.656056	0.183059	0.992097	-5.31113		Copz2	0.0831309	1.94924	0.61558	0.543969	0.264426	0.823876	-5.87209		Ebi3	-0.249507	-0.624273	-0.585696	0.56355	0.249067	0.853533	-5.77315		Psen2	0.0451194	3.9622	0.706763	0.486523	0.312896	0.736738	-5.93388		Hbs1l	-0.0284052	5.6576	-0.580241	0.567164	0.246292	0.85889	-5.84536
	Ewsr1	-0.0284911	7.44022	-0.481712	0.634377	0.197653	0.960707	-5.55391		9330132A10Rik	0.0566899	5.29374	0.575612	0.570238	0.243944	0.862728	-5.60962		Magi2	0.0286396	7.20442	0.45096	0.656068	0.183051	0.992097	-5.31114		Prpf38a	0.0305895	4.20731	0.615203	0.544214	0.264231	0.824163	-5.87232		Arpc1a	0.0281628	6.96417	0.585354	0.563777	0.248893	0.853544	-5.77334		Capza1	-0.0521425	5.05916	-0.706625	0.486608	0.312821	0.736738	-5.93398		Dock4	0.0367804	6.9718	0.580215	0.567181	0.246279	0.85889	-5.84538
	Nptx2	-0.0937617	6.55821	-0.481568	0.634478	0.197584	0.960762	-5.55397		Cenph	0.148111	-0.561475	0.575599	0.570248	0.243937	0.862728	-5.60963		Capn15	-0.0415844	5.61105	-0.450866	0.656136	0.183006	0.992097	-5.31117		Ddhd2	-0.0297768	5.92661	-0.614944	0.544382	0.264096	0.824318	-5.87247		Gm10778	-0.086055	2.40583	-0.585214	0.563869	0.248822	0.853544	-5.77342		Myh1	0.127878	0.83881	0.706603	0.486621	0.312809	0.736738	-5.93399		Fnip1	0.0407626	5.69731	0.580182	0.567202	0.246262	0.85889	-5.8454
	Herc6	0.0400193	4.70551	0.480949	0.634911	0.197287	0.961269	-5.55424		Ccndbp1	0.0371711	5.16658	0.575476	0.570329	0.243875	0.862728	-5.6097		Dpysl4	-0.0400058	5.30064	-0.450627	0.656305	0.182894	0.992097	-5.31126		Rapgefl1	0.0250323	7.64263	0.614875	0.544427	0.26406	0.824318	-5.87252		Suclg1	0.031609	5.96858	0.585113	0.563936	0.24877	0.853544	-5.77348		Tprkb	-0.05858	5.42388	-0.706591	0.486629	0.312802	0.736738	-5.934		Gm14412	-0.18455	0.346587	-0.58003	0.567303	0.246185	0.858897	-5.84548
	Dctpp1	0.0799641	2.68957	0.480854	0.634977	0.197242	0.961269	-5.55428		Nomo1	-0.0323399	7.42608	-0.575411	0.570372	0.243842	0.862728	-5.60973		Psenen	-0.0449105	4.48607	-0.450595	0.656328	0.182879	0.992097	-5.31127		Sox7	0.131579	0.811361	0.614635	0.544583	0.263936	0.824426	-5.87266		Hsp90aa1	0.0283279	9.9183	0.585023	0.563995	0.248724	0.853544	-5.77353		Alkbh5	0.0375245	6.07606	0.706583	0.486633	0.312798	0.736738	-5.93401		Tph2	-0.174142	-0.438732	-0.579956	0.567352	0.246147	0.858897	-5.84552
	Ndufb10	-0.0259092	6.24232	-0.480813	0.635006	0.197222	0.961269	-5.5543		Ncdn	0.0379535	9.96858	0.575411	0.570373	0.243841	0.862728	-5.60973		Tmx2	0.0218543	7.60322	0.450509	0.656389	0.182839	0.992097	-5.3113		Sdad1	-0.0353377	4.58991	-0.614446	0.544705	0.263838	0.824426	-5.87277		Pfkm	0.0322585	8.84571	0.584981	0.564024	0.248703	0.853544	-5.77355		Cyba	0.0990316	2.0529	0.706134	0.486907	0.312554	0.737078	-5.93432		Fam160b1	0.0263254	5.47767	0.579915	0.56738	0.246126	0.858897	-5.84555
	Ncam1	-0.0231141	7.68126	-0.48043	0.635274	0.197039	0.961501	-5.55447		Yars	-0.0208168	6.59654	-0.57539	0.570386	0.243831	0.862728	-5.60974		Grk6	-0.0222881	6.27739	-0.450486	0.656406	0.182828	0.992097	-5.31131		Tbc1d25	-0.0255456	3.68316	-0.614362	0.54476	0.263795	0.824426	-5.87282		Gpnmb	0.102262	1.66142	0.584898	0.564078	0.248661	0.853544	-5.7736		Hist1h2bc	-0.0862585	4.14751	-0.705212	0.487471	0.312052	0.737855	-5.93495		Myl6b	0.0544893	3.8375	0.579793	0.567461	0.246064	0.858931	-5.84561
	Polr1b	-0.0365804	4.18574	-0.480329	0.635345	0.196991	0.961501	-5.55451		Tet2	-0.0419853	5.40694	-0.575321	0.570432	0.243796	0.862728	-5.60978		Hsbp1	-0.0207365	7.57957	-0.450271	0.656559	0.182726	0.992097	-5.31139		Smurf2	-0.0353884	5.06652	-0.614306	0.544796	0.263766	0.824426	-5.87285		Tor1a	0.0381163	4.67623	0.58488	0.56409	0.248651	0.853544	-5.77361		Cd55	0.122857	2.18774	0.704979	0.487613	0.311925	0.737892	-5.93511		Mrpl52	0.0689712	3.09846	0.579608	0.567583	0.24597	0.859029	-5.84572
	Erh	-0.0417562	4.96928	-0.480317	0.635354	0.196984	0.961501	-5.55452		Gm20878	0.0576066	4.66991	0.575172	0.570532	0.24372	0.862728	-5.60986		Tcfl5	-0.200115	-0.297431	-0.450255	0.65657	0.182719	0.992097	-5.3114		Pbrm1	-0.0288615	5.48391	-0.614276	0.544816	0.26375	0.824426	-5.87287		Usp12	-0.031426	6.38662	-0.584786	0.564152	0.248604	0.853544	-5.77366		Slc29a4	-0.157578	2.3759	-0.70495	0.487631	0.311909	0.737892	-5.93513		Zfp92	-0.0772841	1.61991	-0.579464	0.567679	0.245897	0.859087	-5.8458
	Taf6l	-0.0364969	3.76092	-0.480135	0.635481	0.196898	0.961562	-5.5546		Mien1	-0.0464144	5.04418	-0.575131	0.570559	0.2437	0.862728	-5.60988		Cntd1	-0.223483	-1.02939	-0.450251	0.656573	0.182717	0.992097	-5.3114		Tmem60	0.0603182	3.51447	0.614253	0.544831	0.263738	0.824426	-5.87289		RP24-77E13.4	0.188079	-0.899242	0.584741	0.564182	0.24858	0.853544	-5.77369		Ppic	-0.161513	0.596538	-0.704876	0.487676	0.311869	0.737892	-5.93518		Mxd4	-0.0448584	6.72649	-0.579267	0.56781	0.245797	0.859197	-5.84591
	Mrpl37	0.0291754	5.27484	0.480075	0.635523	0.196869	0.961562	-5.55462		Fjx1	-0.0672095	6.41916	-0.575076	0.570595	0.243672	0.862728	-5.60991		Lpar2	0.1384	-0.332763	0.450137	0.656653	0.182664	0.992097	-5.31144		Gm17971	-0.235361	-0.78352	-0.613819	0.545113	0.263514	0.824751	-5.87314		Dexi	0.0546436	5.11677	0.584729	0.56419	0.248575	0.853544	-5.77369		Trim28	0.0431283	6.71916	0.704847	0.487693	0.311853	0.737892	-5.9352		Tymp	0.0590379	3.07484	0.57907	0.567941	0.245697	0.859247	-5.84602
	Canx	0.0191952	8.30886	0.479879	0.63566	0.196775	0.961671	-5.55471		Diaph2	-0.0376361	4.65799	-0.574873	0.570731	0.243569	0.862728	-5.61002		Zfp668	0.0279566	4.09997	0.449941	0.656793	0.182572	0.992097	-5.31151		Nsrp1	0.043024	3.98222	0.613752	0.545156	0.263479	0.824751	-5.87318		Sox6	-0.0666847	4.67522	-0.584709	0.564203	0.248564	0.853544	-5.77371		Cwc15	0.0336597	5.27821	0.704675	0.487799	0.311759	0.737976	-5.93532		Sbds	-0.0347469	5.91268	-0.579043	0.567958	0.245683	0.859247	-5.84603
	Lsm2	-0.0620675	2.45046	-0.47976	0.635744	0.196718	0.9617	-5.55476		Ifnar1	0.0239534	5.56779	0.574767	0.570801	0.243515	0.862728	-5.61007		Adat1	0.0539038	2.98007	0.449933	0.656799	0.182568	0.992097	-5.31152		Pou6f2	-0.111781	1.61269	-0.61343	0.545365	0.263312	0.824925	-5.87338		Nup62	0.0375401	4.80905	0.584412	0.5644	0.248413	0.853544	-5.77387		Cchcr1	0.0967052	2.48946	0.704518	0.487895	0.311674	0.737999	-5.93543		Vldlr	-0.0356707	6.14183	-0.578762	0.568145	0.245541	0.859247	-5.84619
	Apobec1	-0.101957	0.73185	-0.479415	0.635985	0.196553	0.96185	-5.55491		Eif1a	-0.0323013	5.34568	-0.574705	0.570842	0.243484	0.862728	-5.61011		Tprkb	-0.0424978	5.42388	-0.449897	0.656824	0.182551	0.992097	-5.31153		Gm15800	-0.0385839	8.56375	-0.613404	0.545383	0.263299	0.824925	-5.87339		Aldh2	-0.0366071	6.58066	-0.584342	0.564446	0.248377	0.853544	-5.77391		Snai2	0.280553	-0.968418	0.704457	0.487932	0.311641	0.737999	-5.93547		Cbfb	-0.050399	4.48742	-0.578735	0.568163	0.245527	0.859247	-5.84621
	Slfn3	-0.146451	-0.516528	-0.479411	0.635988	0.196551	0.96185	-5.55491		Tefm	0.0628082	1.94585	0.574679	0.570859	0.243471	0.862728	-5.61012		Dlx1	-0.0424976	5.45868	-0.449816	0.656882	0.182513	0.992097	-5.31156		Rabep2	-0.0528667	3.54892	-0.613135	0.545558	0.263159	0.82508	-5.87355		Emp3	-0.130801	0.352129	-0.584283	0.564485	0.248348	0.853544	-5.77394		Atp5k	-0.0648159	4.95665	-0.704406	0.487963	0.311613	0.737999	-5.93551		Ppp1r12c	-0.0367667	6.73117	-0.578712	0.568178	0.245516	0.859247	-5.84622
	Glrx3	-0.0242994	6.03485	-0.479224	0.636119	0.196461	0.96185	-5.55499		Laptm4b	0.0244752	6.10264	0.574626	0.570895	0.243444	0.862728	-5.61015		Cd59b	-0.164913	0.157023	-0.449737	0.656938	0.182476	0.992097	-5.31159		6330408A02Rik	0.031533	4.1875	0.612982	0.545657	0.263081	0.82508	-5.87364		Gm15280	-0.167044	1.74733	-0.584178	0.564555	0.248294	0.853544	-5.774		Cfh	-0.0619285	4.88313	-0.704277	0.488042	0.311543	0.738043	-5.9356		Obox3	-0.15922	-0.273702	-0.57869	0.568193	0.245504	0.859247	-5.84623
	Plppr4	0.0291184	7.69361	0.479136	0.636181	0.196419	0.96185	-5.55503		Abhd16a	0.208471	5.75768	0.574469	0.570999	0.243364	0.862728	-5.61023		Pfn2	0.0264979	8.6126	0.449701	0.656964	0.182459	0.992097	-5.3116		Neurl4	0.0255151	7.21904	0.61298	0.545658	0.26308	0.82508	-5.87364		Ezh2	0.0512528	2.27769	0.584177	0.564555	0.248294	0.853544	-5.774		Gmnc	-0.198416	-0.602099	-0.703588	0.488463	0.311168	0.738606	-5.93607		Slc45a1	0.037902	5.77474	0.578602	0.568252	0.245459	0.859247	-5.84628
	Ptcd1	0.0338506	4.60854	0.478925	0.636329	0.196318	0.96185	-5.55512		Mfrp	-0.229684	-0.728482	-0.574393	0.57105	0.243326	0.862728	-5.61027		1700001O22Rik	0.0705764	2.27745	0.44964	0.657007	0.18243	0.992097	-5.31163		Crispld1	-0.110198	1.80975	-0.612905	0.545707	0.26304	0.82508	-5.87369		Stk32c	-0.0347404	7.14452	-0.584154	0.564571	0.248282	0.853544	-5.77402		Acadsb	0.0283932	5.8752	0.7031	0.488762	0.310902	0.738976	-5.93641		Pakap	0.115388	5.00347	0.578365	0.568409	0.245339	0.859247	-5.84641
	CR974586.1	0.962056	-1.92515	0.478899	0.636347	0.196306	0.96185	-5.55514		Crx	-0.144466	-0.640029	-0.574342	0.571084	0.2433	0.862728	-5.6103		Rilpl2	-0.0531461	3.54712	-0.449574	0.657054	0.182399	0.992097	-5.31165		Brix1	-0.0462816	4.11674	-0.612739	0.545815	0.262955	0.825159	-5.87379		Cd248	0.0916295	2.34137	0.583939	0.564713	0.248172	0.853544	-5.77414		Txndc5	0.0435016	5.54237	0.702957	0.488849	0.310825	0.738976	-5.9365		Fbxl5	0.0283604	6.27049	0.578322	0.568437	0.245317	0.859247	-5.84644
	Taldo1	-0.0254996	5.99336	-0.478884	0.636358	0.196299	0.96185	-5.55514		Ints7	-0.0455257	5.52443	-0.574336	0.571088	0.243297	0.862728	-5.6103		Cenpj	-0.083455	1.19143	-0.449508	0.657101	0.182368	0.992097	-5.31167		Rnf180	0.0482377	3.6887	0.612479	0.545984	0.26282	0.825331	-5.87394		Asprv1	0.178979	-0.233077	0.5839	0.564739	0.248152	0.853544	-5.77416		Wdr45	0.0492517	4.94401	0.702944	0.488857	0.310818	0.738976	-5.93651		Has1	-0.203275	-0.25343	-0.578313	0.568443	0.245313	0.859247	-5.84644
	Arhgap9	-0.14556	-0.378937	-0.478607	0.636552	0.196166	0.96185	-5.55526		Dag1	-0.0246773	6.80177	-0.574324	0.571096	0.243291	0.862728	-5.61031		Large	0.0342653	7.43335	0.449454	0.657139	0.182343	0.992097	-5.31169		Cep83	-0.0278793	5.08202	-0.612057	0.546258	0.262602	0.825644	-5.87419		Oaf	-0.0633226	3.88802	-0.583878	0.564753	0.248141	0.853544	-5.77417		Ankrd53	-0.180446	0.614164	-0.702697	0.489008	0.310684	0.739098	-5.93668		Fam168a	0.0261766	8.09909	0.578259	0.568479	0.245285	0.859247	-5.84647
	Rarb	-0.0880574	3.01715	-0.478563	0.636583	0.196145	0.96185	-5.55528		Commd2	0.0407182	3.2958	0.574256	0.571141	0.243257	0.862728	-5.61035		Tceal5	-0.0356482	5.96586	-0.449377	0.657194	0.182306	0.992097	-5.31172		Cib1	-0.0632349	3.09848	-0.611943	0.546333	0.262543	0.825644	-5.87426		Fam161a	-0.0903225	1.5574	-0.583864	0.564762	0.248134	0.853544	-5.77418		Emd	-0.0471148	4.69685	-0.70264	0.489043	0.310653	0.739098	-5.93672		Kdelc2	-0.0525677	2.93116	-0.578121	0.568571	0.245215	0.859247	-5.84655
	2700081O15Rik	-0.0349459	6.04827	-0.478518	0.636615	0.196123	0.96185	-5.5553		Prrc1	0.029489	4.33608	0.574214	0.571169	0.243235	0.862728	-5.61037		Flot1	-0.0225466	7.02973	-0.449232	0.657297	0.182239	0.992097	-5.31178		Stradb	0.0306548	5.03884	0.611905	0.546357	0.262523	0.825644	-5.87428		Aktip	0.0281384	6.73267	0.583736	0.564847	0.248069	0.853585	-5.77425		Grin2b	0.0801018	9.07706	0.702569	0.489087	0.310614	0.739098	-5.93677		Eefsec	0.0480325	3.99845	0.578087	0.568594	0.245198	0.859247	-5.84657
	Ankrd10	-0.0350978	5.20705	-0.478413	0.636688	0.196073	0.96185	-5.55535		Trp53rka	0.0395717	4.3982	0.57416	0.571205	0.243208	0.862728	-5.6104		Timm8b	-0.0389685	5.14779	-0.449186	0.65733	0.182217	0.992097	-5.31179		Mgat5	-0.0411179	7.01585	-0.611749	0.546459	0.262442	0.825692	-5.87437		Prkce	0.02822	9.007	0.583496	0.565006	0.247947	0.853586	-5.77438		Eif2ak4	-0.0392385	4.45982	-0.702444	0.489163	0.310546	0.739138	-5.93686		Rap1gap2	0.0348436	8.57021	0.577857	0.568746	0.245082	0.859292	-5.8467
	Rpl10a-ps1	-1.05126	-1.15261	-0.478375	0.636715	0.196055	0.96185	-5.55536		Atp2a1	-0.289957	-1.01937	-0.57416	0.571205	0.243208	0.862728	-5.6104		Dhx15	-0.0305968	6.4235	-0.449141	0.657361	0.182196	0.992097	-5.31181		Ptprn2	-0.0378968	8.16693	-0.611686	0.5465	0.26241	0.825692	-5.87441		Skil	-0.0630121	6.30583	-0.583483	0.565014	0.24794	0.853586	-5.77439		Zfpl1	-0.0393709	4.16408	-0.702188	0.48932	0.310407	0.73919	-5.93703		Eaf2	-0.123753	0.766559	-0.577757	0.568813	0.245031	0.859292	-5.84675
	Casq2	-0.119607	1.30892	-0.47829	0.636774	0.196015	0.96185	-5.5554		Adora2a	-0.133292	1.88034	-0.574117	0.571234	0.243186	0.862728	-5.61042		Slc2a9	0.109662	0.203565	0.448789	0.657612	0.18203	0.992097	-5.31194		Tcf15	0.157082	-0.240141	0.611234	0.546794	0.262176	0.825893	-5.87468		Ankrd16	-0.0520169	4.82472	-0.583475	0.56502	0.247936	0.853586	-5.77439		Gm15800	0.0473586	8.56375	0.702161	0.489337	0.310392	0.73919	-5.93705		Cdh18	0.0807011	3.90021	0.577694	0.568855	0.244999	0.859292	-5.84679
	3830408C21Rik	0.156993	-0.327682	0.478248	0.636804	0.195994	0.96185	-5.55542		Usp17la	-0.118342	0.354169	-0.573942	0.57135	0.243097	0.862728	-5.61051		Scn1b	0.029769	8.9272	0.448739	0.657647	0.182007	0.992097	-5.31196		Gpr139	-0.330921	-1.29591	-0.61123	0.546797	0.262174	0.825893	-5.87468		Il12rb2	0.226058	-0.588085	0.582999	0.565336	0.247694	0.853976	-5.77466		Ada	-0.278579	-0.666802	-0.702142	0.489349	0.310382	0.73919	-5.93706		Pigyl	0.0592998	3.62365	0.577569	0.568937	0.244936	0.859292	-5.84686
	Dennd1c	-0.116768	-0.0272203	-0.478197	0.63684	0.19597	0.96185	-5.55544		Rufy1	0.0457262	5.06415	0.573838	0.57142	0.243045	0.862728	-5.61057		Dst	-0.0315981	9.04783	-0.448726	0.657657	0.182001	0.992097	-5.31196		Ppp2r5a	0.0300054	6.7529	0.611225	0.5468	0.262172	0.825893	-5.87468		Qtrt1	-0.0759879	2.95397	-0.582741	0.565506	0.247563	0.854147	-5.7748		Vbp1	0.0519487	5.48524	0.702064	0.489397	0.310339	0.73919	-5.93712		Aim1	0.157985	0.634753	0.577521	0.568969	0.244911	0.859292	-5.84688
	Gm12481	0.0804908	2.7121	0.478073	0.636927	0.195911	0.96185	-5.5555		Gm14914	0.185928	0.453682	0.5737	0.571511	0.242975	0.862728	-5.61064		Fbln5	-0.0656838	2.44335	-0.448705	0.657672	0.181991	0.992097	-5.31197		Heatr5b	0.0456529	5.93701	0.611117	0.54687	0.262116	0.825915	-5.87475		Pllp	0.0754232	4.83671	0.58247	0.565685	0.247425	0.854216	-5.77495		Nelfe	0.0708733	4.12771	0.701596	0.489683	0.310085	0.739548	-5.93744		Gm38356	-0.1336	2.1464	-0.577449	0.569017	0.244874	0.859292	-5.84692
	Klhdc10	0.0197002	6.853	0.478008	0.636972	0.19588	0.96185	-5.55552		Camsap1	-0.0275008	7.07601	-0.573678	0.571526	0.242964	0.862728	-5.61065		Emc6	-0.0300738	4.82915	-0.448654	0.657708	0.181967	0.992097	-5.31199		Lypd1	0.0957312	6.41574	0.61079	0.547083	0.261946	0.826057	-5.87494		Fndc4	0.0334995	6.16932	0.582416	0.565721	0.247397	0.854216	-5.77498		Fam53c	0.0399982	6.1227	0.701471	0.489759	0.310017	0.739588	-5.93752		Itm2b	0.0217348	8.94207	0.577363	0.569074	0.244831	0.859292	-5.84697
	Yeats4	-0.0340554	4.78829	-0.47776	0.637146	0.195761	0.96185	-5.55563		Neurod6	0.087431	6.40623	0.573571	0.571597	0.24291	0.862728	-5.61071		Hid1	-0.0202728	6.64647	-0.448636	0.657721	0.181958	0.992097	-5.312		Gxylt1	-0.0360107	4.35747	-0.610655	0.547171	0.261877	0.826057	-5.87502		Vps39	0.0280733	6.22339	0.582412	0.565724	0.247395	0.854216	-5.77499		Rnf157	0.0330852	8.51016	0.701006	0.490044	0.309765	0.739885	-5.93784		Mmp11	0.100439	0.269046	0.577345	0.569086	0.244822	0.859292	-5.84698
	Lcat	-0.0607742	3.90717	-0.47775	0.637153	0.195756	0.96185	-5.55564		Gm29394	0.169077	0.53818	0.573559	0.571605	0.242904	0.862728	-5.61072		Zfhx4	0.083572	3.34388	0.448629	0.657726	0.181955	0.992097	-5.312		Egflam	0.0587462	2.14742	0.610591	0.547213	0.261844	0.826057	-5.87506		Epsti1	-0.203071	-0.650903	-0.582085	0.565941	0.247229	0.854385	-5.77517		Fgf23	-0.283822	-0.695931	-0.700988	0.490055	0.309755	0.739885	-5.93785		Rab9	0.0350573	4.55073	0.577154	0.569213	0.244725	0.85932	-5.84709
	Zfp317	-0.0279808	4.53261	-0.477637	0.637232	0.195702	0.96185	-5.55568		Kbtbd8	0.0776166	2.69695	0.573509	0.571639	0.242878	0.862728	-5.61074		Vim	-0.053524	5.14531	-0.448463	0.657844	0.181877	0.992097	-5.31206		Ssr4	0.0284587	4.73394	0.610539	0.547247	0.261817	0.826057	-5.87509		Rell1	0.118176	3.77534	0.582069	0.565951	0.247221	0.854385	-5.77518		Gm20878	0.0670649	4.66991	0.700762	0.490194	0.309632	0.740019	-5.93801		Eno1	0.0171906	9.71561	0.577025	0.569299	0.244659	0.85932	-5.84716
	Pde8a	-0.0564886	3.61551	-0.477604	0.637256	0.195686	0.96185	-5.5557		Hint3	0.0619882	3.04169	0.573452	0.571677	0.24285	0.862728	-5.61077		Tmem88b	0.0894256	5.00701	0.44839	0.657896	0.181843	0.992097	-5.31209		Tmem138	0.0510417	2.84598	0.610477	0.547287	0.261785	0.826057	-5.87513		Kbtbd11	0.0370603	7.25872	0.581858	0.566092	0.247113	0.854493	-5.7753		Idi1	-0.0819429	5.68554	-0.700407	0.490412	0.309439	0.740173	-5.93825		Ddx11	-0.118737	0.41712	-0.577005	0.569312	0.244649	0.85932	-5.84717
	Ckap5	0.0252524	7.32224	0.477534	0.637305	0.195653	0.96185	-5.55573		Eif3b	-0.0259639	6.84686	-0.573414	0.571702	0.24283	0.862728	-5.61079		Tmem240	0.0477116	5.60685	0.448226	0.658012	0.181766	0.992097	-5.31215		Snrpg	0.0649496	2.43426	0.610245	0.547438	0.261665	0.826057	-5.87527		Rnf25	-0.0451167	4.42543	-0.581788	0.566138	0.247078	0.854493	-5.77533		Ifit1bl2	-0.153143	1.42989	-0.700205	0.490536	0.309329	0.740173	-5.93839		Wdr24	0.0371348	4.81901	0.57689	0.569388	0.244591	0.85932	-5.84724
	Churc1	-0.0521363	4.21339	-0.477426	0.63738	0.195601	0.96185	-5.55578		Plb1	-0.212919	-0.0915835	-0.573379	0.571725	0.242813	0.862728	-5.61081		Slc12a9	-0.0383269	4.86045	-0.44821	0.658024	0.181758	0.992097	-5.31215		Tssc4	0.0430032	4.61127	0.61019	0.547474	0.261637	0.826057	-5.8753		Fam220a	-0.0316732	5.27044	-0.581621	0.566248	0.246993	0.854531	-5.77543		Evi5	0.0338651	6.16832	0.70016	0.490563	0.309305	0.740173	-5.93842		Atg101	0.0325205	4.44923	0.576871	0.569402	0.244581	0.85932	-5.84725
	Tgds	0.0493602	2.1571	0.477405	0.637395	0.195591	0.96185	-5.55578		Mocos	-0.127634	0.773023	-0.573296	0.57178	0.242771	0.862728	-5.61086		Cdk15	0.0933294	0.659265	0.448146	0.65807	0.181728	0.992097	-5.31218		Gm28551	0.210966	-0.0533887	0.609967	0.547619	0.261521	0.826057	-5.87543		Fam96b	0.0485746	4.17415	0.581577	0.566278	0.246971	0.854531	-5.77545		Mast2	-0.0464824	7.39501	-0.700149	0.49057	0.309299	0.740173	-5.93843		Supt7l	-0.0445517	3.86293	-0.576797	0.569451	0.244544	0.85932	-5.84729
	Ubox5	-0.0397104	3.80574	-0.477202	0.637538	0.195494	0.961912	-5.55587		Paqr4	0.031206	5.64462	0.573182	0.571856	0.242713	0.862728	-5.61092		Ube4a	-0.0266697	5.90146	-0.44809	0.658109	0.181702	0.992097	-5.3122		Snx20	0.125188	0.685875	0.609963	0.547622	0.261519	0.826057	-5.87543		Foxm1	0.144072	0.173839	0.581393	0.566399	0.246877	0.854628	-5.77555		Tmem50a	0.0296015	6.20249	0.700095	0.490603	0.30927	0.740173	-5.93847		Mrpl44	0.0417802	3.86256	0.576461	0.569674	0.244374	0.859569	-5.84747
	Cd47	0.0421683	6.67909	0.47711	0.637602	0.19545	0.961912	-5.55591		Slc13a3	0.0823041	4.01488	0.573142	0.571883	0.242693	0.862728	-5.61094		Enox2	0.0630279	3.09241	0.448042	0.658144	0.181679	0.992097	-5.31222		Mcts1	-0.0400374	4.35306	-0.609801	0.547728	0.261435	0.826057	-5.87553		Rnf13	0.0353888	6.24642	0.581293	0.566466	0.246826	0.854642	-5.77561		Cdk12	0.0509382	4.75058	0.700071	0.490618	0.309257	0.740173	-5.93848		Mapk8ip1	-0.0449224	8.67227	-0.576178	0.569862	0.24423	0.859635	-5.84763
	Gria1	0.0264812	8.4259	0.47707	0.63763	0.195431	0.961912	-5.55593		Slco6c1	-0.183154	-1.1785	-0.573101	0.57191	0.242672	0.862728	-5.61096		Hspa1b	-0.0835294	4.18739	-0.447913	0.658235	0.181619	0.992097	-5.31226		St18	-0.13314	1.53752	-0.6098	0.547728	0.261435	0.826057	-5.87553		Aida	0.0315845	5.66992	0.581126	0.566576	0.246742	0.854692	-5.7757		Pfkfb2	-0.0348773	5.21636	-0.700027	0.490645	0.309233	0.740173	-5.93851		Pkn2	0.0331634	4.93735	0.57607	0.569934	0.244176	0.859635	-5.84769
	Abcd1	-0.040121	3.7824	-0.476857	0.637779	0.195329	0.962036	-5.55602		Zfp72	-0.0677197	1.4744	-0.572888	0.572052	0.242564	0.862728	-5.61107		Agmo	0.0675438	2.37595	0.447641	0.658429	0.181491	0.992097	-5.31236		Fmo2	-0.228893	0.385798	-0.609783	0.547739	0.261426	0.826057	-5.87554		Loxl1	-0.111518	1.58669	-0.581069	0.566614	0.246712	0.854692	-5.77573		Ttll9	-0.24105	-0.204144	-0.699771	0.490802	0.309094	0.740335	-5.93869		Rlim	-0.0530856	5.39493	-0.576045	0.56995	0.244163	0.859635	-5.84771
	Cend1	0.0256559	7.81966	0.476768	0.637842	0.195287	0.962036	-5.55606		Nckap1	-0.0246487	9.0882	-0.572848	0.572079	0.242544	0.862728	-5.6111		Mrps33	0.0301913	4.93392	0.447383	0.658612	0.18137	0.992097	-5.31246		Nfix	0.0468697	8.51258	0.60974	0.547767	0.261404	0.826057	-5.87556		Adgrl2	0.0543369	6.87394	0.580981	0.566673	0.246668	0.854693	-5.77578		Tnfsf12	-0.0850918	2.78351	-0.699473	0.490984	0.308932	0.740409	-5.93889		Pcsk1n	0.038922	9.15568	0.575942	0.570019	0.244111	0.859635	-5.84776
	Eif3m	-0.0264758	5.28778	-0.476599	0.637961	0.195206	0.962117	-5.55613		Ccdc189	0.0719917	1.93827	0.572792	0.572116	0.242516	0.862728	-5.61112		Gm16523	0.175409	-0.326569	0.447363	0.658627	0.181361	0.992097	-5.31247		Sarnp	-0.0400641	4.3254	-0.609712	0.547786	0.261389	0.826057	-5.87558		Tgfbr2	0.0684356	4.52817	0.580754	0.566823	0.246552	0.854834	-5.77591		1810009A15Rik	-0.0561429	3.02553	-0.699457	0.490994	0.308924	0.740409	-5.9389		Gbgt1	-0.135595	-0.321864	-0.575828	0.570095	0.244053	0.859635	-5.84783
	Lox	-0.194558	-0.370412	-0.476444	0.63807	0.195132	0.962145	-5.5562		Slc39a8	0.106066	2.27794	0.572792	0.572116	0.242516	0.862728	-5.61112		Adamts4	-0.0992495	4.24483	-0.44717	0.658764	0.18127	0.992097	-5.31254		Bin1	-0.0245889	7.84507	-0.609693	0.547798	0.26138	0.826057	-5.87559		Fam49a	-0.0352993	7.58399	-0.580548	0.56696	0.246448	0.854908	-5.77602		Rad54l	0.186056	0.357794	0.699448	0.491	0.308919	0.740409	-5.93891		Socs2	-0.053984	4.07276	-0.575806	0.57011	0.244042	0.859635	-5.84784
	Klf3	-0.0357345	4.72906	-0.476245	0.638209	0.195037	0.962145	-5.55629		Ppp1r12b	-0.0269398	7.36322	-0.57265	0.572211	0.242444	0.862784	-5.6112		Lrfn1	-0.0294859	6.13684	-0.447123	0.658798	0.181248	0.992097	-5.31255		Mrpl47	0.0500272	3.56516	0.609482	0.547935	0.261271	0.826161	-5.87572		Frmpd3	0.0413059	5.97277	0.580506	0.566988	0.246426	0.854908	-5.77605		Harbi1	0.0839133	2.25299	0.699183	0.491162	0.308775	0.740578	-5.93909		Mgst1	-0.0795738	1.61903	-0.575787	0.570123	0.244032	0.859635	-5.84785
	Vars	0.029595	5.40807	0.476196	0.638243	0.195014	0.962145	-5.55631		Spef2	0.304288	-1.3491	0.57249	0.572318	0.242363	0.862795	-5.61129		Med9	0.030824	5.49923	0.447117	0.658802	0.181245	0.992097	-5.31256		Xylb	0.087383	2.63624	0.609417	0.547977	0.261237	0.826161	-5.87576		Mrvi1	0.0866366	1.90627	0.580287	0.567133	0.246315	0.855041	-5.77617		Glra2	0.13107	3.08377	0.698945	0.491308	0.308646	0.740716	-5.93925		Plscr1	-0.121992	0.589266	-0.575502	0.570312	0.243887	0.85975	-5.84801
	Slc38a2	0.0522774	6.72814	0.476129	0.638291	0.194981	0.962145	-5.55634		Gpr27	0.0482825	5.43812	0.572439	0.572351	0.242337	0.862795	-5.61131		Ggcx	-0.0501377	3.68655	-0.446958	0.658915	0.181171	0.992097	-5.31261		Yod1	-0.0425001	3.92878	-0.608923	0.5483	0.260982	0.826563	-5.87605		CT868723.1	-0.115839	1.10006	-0.580197	0.567192	0.24627	0.855044	-5.77622		Cntnap3	-0.0922243	2.80065	-0.698872	0.491353	0.308606	0.740716	-5.9393		Lrba	-0.0270468	5.33608	-0.575499	0.570314	0.243886	0.85975	-5.84801
	Atp5sl	0.0289011	4.87601	0.476112	0.638303	0.194973	0.962145	-5.55634		Mgat1	-0.0283437	5.97378	-0.572378	0.572392	0.242306	0.862795	-5.61135		Drd5	-0.157983	1.10505	-0.446954	0.658918	0.181169	0.992097	-5.31262		Setdb2	0.117918	1.79851	0.608698	0.548446	0.260866	0.826685	-5.87618		Olfm3	0.0772634	4.8778	0.579878	0.567404	0.246107	0.855276	-5.7764		Zscan18	-0.0579899	4.10563	-0.698627	0.491504	0.308473	0.740868	-5.93947		Fam173b	0.0415363	3.28384	0.575159	0.57054	0.243714	0.859934	-5.8482
	Mapk10	0.0208485	8.61952	0.475766	0.638546	0.194808	0.962214	-5.55649		Hbb-bs	0.224163	5.5407	0.572185	0.572521	0.242209	0.862844	-5.61145		Mfsd4b5	-0.208808	-0.976735	-0.446932	0.658933	0.181159	0.992097	-5.31262		Nbeal2	0.0620792	3.86953	0.608628	0.548492	0.26083	0.826685	-5.87622		Mgp	0.127795	2.72343	0.579685	0.567532	0.246009	0.855383	-5.7765		Slbp	0.045281	4.37331	0.698526	0.491566	0.308419	0.740886	-5.93954		Suclg2	0.0515801	4.12039	0.575141	0.570552	0.243705	0.859934	-5.84821
	Zfp648	-0.108984	1.08156	-0.475729	0.638571	0.194791	0.962214	-5.55651		Nedd9	0.0857147	3.24561	0.571803	0.572775	0.242016	0.862844	-5.61165		Dock2	-0.0777034	2.39225	-0.446794	0.659032	0.181094	0.992097	-5.31268		Gm14440	1.26954	-3.16428	0.608306	0.548702	0.260663	0.826918	-5.87641		Wdhd1	0.0635145	2.77093	0.579552	0.567621	0.245942	0.855421	-5.77658		Tril	0.071965	6.0456	0.698119	0.491816	0.308197	0.74103	-5.93982		2210013O21Rik	-0.0470949	3.57169	-0.574916	0.570702	0.243591	0.859968	-5.84833
	Tmem144	0.0586094	2.84897	0.475661	0.638619	0.194758	0.962214	-5.55654		Zfp407	-0.0539203	4.27765	-0.571758	0.572805	0.241993	0.862844	-5.61167		Ptges3l	-0.0466336	1.66297	-0.446792	0.659033	0.181093	0.992097	-5.31268		Emc4	0.0269887	6.11558	0.608077	0.548851	0.260546	0.827057	-5.87655		Bphl	0.0532818	3.64769	0.579473	0.567673	0.245902	0.855421	-5.77662		Cacybp	-0.029704	5.88972	-0.698061	0.491851	0.308166	0.74103	-5.93986		Tax1bp3	-0.0616918	2.32635	-0.574712	0.570837	0.243488	0.859968	-5.84845
	Mcoln1	-0.0348901	6.09246	-0.475543	0.638702	0.194702	0.962214	-5.55659		Urb1	-0.0531953	4.07701	-0.571726	0.572827	0.241977	0.862844	-5.61169		Klc2	0.026764	8.37075	0.446761	0.659055	0.181078	0.992097	-5.31269		Cd68	0.0688293	2.42375	0.607984	0.548912	0.260498	0.827057	-5.8766		Myrip	0.0288411	6.82992	0.579367	0.567744	0.245848	0.855441	-5.77668		BC005561	0.065797	3.87776	0.698003	0.491887	0.308135	0.74103	-5.9399		Plekha1	-0.0340385	6.54302	-0.574641	0.570885	0.243451	0.859968	-5.84849
	Nek8	-0.0901436	1.67493	-0.475539	0.638705	0.1947	0.962214	-5.55659		Hck	-0.115929	0.969833	-0.571708	0.572839	0.241968	0.862844	-5.6117		Ehmt2	0.0278157	7.78545	0.446686	0.659109	0.181043	0.992097	-5.31271		Gm20715	0.178548	0.391222	0.607883	0.548978	0.260445	0.827057	-5.87666		Fam20a	-0.0744502	3.52157	-0.578858	0.568082	0.245589	0.855785	-5.77696		Lrrn3	0.0851409	5.59044	0.697974	0.491905	0.308119	0.74103	-5.93992		Itga11	0.108119	0.9897	0.57464	0.570886	0.243451	0.859968	-5.84849
	Zfp747	-0.0526439	2.28447	-0.475487	0.638742	0.194675	0.962214	-5.55661		Smoc2	0.125059	3.15245	0.571637	0.572886	0.241932	0.862844	-5.61174		Lpcat1	0.0368691	5.3776	0.44662	0.659156	0.181012	0.992097	-5.31274		Pard6b	0.0639979	2.75919	0.607824	0.549017	0.260415	0.827057	-5.8767		Elmod1	-0.0349109	7.17013	-0.578849	0.568087	0.245585	0.855785	-5.77697		Flrt2	0.0688308	6.35615	0.697782	0.492023	0.308015	0.74103	-5.94005		Usp37	-0.0405268	4.54418	-0.574588	0.57092	0.243425	0.859968	-5.84852
	Mllt10	0.0327101	4.96782	0.475102	0.639012	0.194491	0.962214	-5.55678		Siglec1	-0.167416	-0.763027	-0.571603	0.572909	0.241914	0.862844	-5.61176		Grp	-0.186205	2.7474	-0.446592	0.659176	0.180999	0.992097	-5.31275		Acbd5	-0.0268503	6.30679	-0.607597	0.549164	0.260298	0.827195	-5.87683		Gm15440	0.0653553	3.47745	0.578642	0.568225	0.24548	0.855828	-5.77708		Mdh2	0.0294449	7.73312	0.697751	0.492042	0.307998	0.74103	-5.94007		B3galnt1	-0.0353962	5.48541	-0.574586	0.570922	0.243423	0.859968	-5.84852
	Ptma	0.0287114	8.05981	0.475016	0.639073	0.19445	0.962214	-5.55682		Nfia	0.0576449	4.62073	0.571568	0.572932	0.241897	0.862844	-5.61177		Foxp1	0.0350316	6.29441	0.446591	0.659176	0.180999	0.992097	-5.31275		Bgn	-0.073095	3.57875	-0.607413	0.549284	0.260203	0.827292	-5.87694		Rps23-ps1	0.0602306	5.86575	0.578633	0.568231	0.245475	0.855828	-5.77709		Mprip	-0.0279898	8.66255	-0.69766	0.492098	0.307948	0.74103	-5.94013		Muc6	-0.124061	1.17165	-0.574277	0.571127	0.243267	0.86019	-5.84869
	Evpl	0.0995309	2.90205	0.475	0.639083	0.194443	0.962214	-5.55682		Slc39a7	-0.026876	6.43341	-0.571463	0.573002	0.241844	0.862844	-5.61183		Cpne6	-0.0569022	6.67038	-0.446429	0.659292	0.180922	0.992097	-5.31281		Uros	-0.0410208	4.26284	-0.6069	0.54962	0.259938	0.827686	-5.87724		Arhgap21	-0.0325427	7.53372	-0.578073	0.568603	0.245191	0.856298	-5.77739		Prdm11	0.0467508	4.78969	0.69765	0.492104	0.307943	0.74103	-5.94014		Lbhd1	0.0910659	2.07306	0.573909	0.571372	0.243081	0.860472	-5.84889
	Arl15	0.0497718	4.87169	0.474905	0.63915	0.194397	0.962214	-5.55687		Lgi1	-0.0317793	7.22094	-0.571459	0.573005	0.241842	0.862844	-5.61183		Cggbp1	0.0330633	5.75886	0.446337	0.659357	0.180879	0.992097	-5.31284		Immp1l	-0.0467798	3.72365	-0.606841	0.549658	0.259907	0.827686	-5.87728		Zcchc10	-0.0779311	2.43377	-0.57799	0.568658	0.245149	0.856298	-5.77744		Gas8	-0.0588967	4.10248	-0.697529	0.492178	0.307878	0.74103	-5.94022		Ddx51	-0.0317351	4.06552	-0.573556	0.571607	0.242902	0.860493	-5.84909
	Crispld1	0.0906456	1.80975	0.474718	0.639281	0.194308	0.962214	-5.55695		Phactr2	-0.0692089	4.2827	-0.571348	0.573079	0.241786	0.862867	-5.61189		Ctsk	0.083506	1.84267	0.446293	0.659389	0.180858	0.992097	-5.31286		Inpp4b	-0.0695147	2.57549	-0.606757	0.549713	0.259864	0.827686	-5.87732		Mfsd6	0.0380309	6.76752	0.577549	0.568951	0.244925	0.856602	-5.77768		Fbxo42	0.0401959	5.64662	0.697526	0.49218	0.307876	0.74103	-5.94022		Cystm1	-0.0295632	4.23036	-0.573539	0.571618	0.242894	0.860493	-5.8491
	Cd300a	-0.0713577	1.9758	-0.474423	0.639489	0.194167	0.962214	-5.55707		Ptpra	0.0237015	7.46602	0.571223	0.573162	0.241722	0.862906	-5.61196		Dlgap1	0.0243305	9.25228	0.446065	0.659551	0.180752	0.992097	-5.31294		Rnf215	-0.0459461	4.27199	-0.606408	0.54994	0.259685	0.827945	-5.87753		Hes5	0.0988833	3.8738	0.577513	0.568975	0.244907	0.856602	-5.7777		Rab39b	-0.0349218	5.13979	-0.697459	0.492221	0.30784	0.74103	-5.94027		Kif24	0.125177	1.02761	0.573533	0.571623	0.242891	0.860493	-5.8491
	Gm21769	0.0633829	3.75341	0.474412	0.639497	0.194162	0.962214	-5.55708		Arfip1	0.0586804	3.91187	0.570851	0.57341	0.241535	0.863074	-5.61215		Polr2l	0.0507054	3.74931	0.446009	0.659591	0.180725	0.992097	-5.31296		Rpl10a	-0.0442312	6.31078	-0.60625	0.550044	0.259603	0.828017	-5.87762		Pak3	0.0440613	6.59688	0.57735	0.569083	0.244824	0.856678	-5.77779		Ank	0.0351188	7.71851	0.697261	0.492343	0.307732	0.74103	-5.9404		Gm20604	0.0441375	4.52747	0.573389	0.571719	0.242818	0.860493	-5.84918
	Aimp1	0.0312095	5.22341	0.474375	0.639523	0.194144	0.962214	-5.55709		Gm10643	0.130692	0.557172	0.570725	0.573494	0.241471	0.863074	-5.61222		Khnyn	-0.0352333	4.09355	-0.445993	0.659602	0.180718	0.992097	-5.31297		Igfbp2	-0.0847038	5.01813	-0.605941	0.550245	0.259444	0.828236	-5.8778		Csnk2a2	-0.0388285	4.96487	-0.577163	0.569207	0.24473	0.856778	-5.7779		Col8a1	-0.133217	1.41158	-0.697173	0.492397	0.307685	0.74103	-5.94046		H2afv	0.045193	4.77021	0.573371	0.57173	0.242809	0.860493	-5.84919
	Pvalb	0.0698827	5.03587	0.474219	0.639632	0.19407	0.962214	-5.55716		Bmpr1b	-0.045705	4.37545	-0.57072	0.573498	0.241468	0.863074	-5.61222		Pcdhga8	-0.131314	5.88688	-0.445961	0.659625	0.180703	0.992097	-5.31298		Shc4	-0.0801249	3.50637	-0.605836	0.550314	0.25939	0.828243	-5.87787		Axin1	-0.0372613	4.5236	-0.576985	0.569326	0.244639	0.85687	-5.778		Stxbp3	0.0736506	3.90945	0.697071	0.49246	0.307629	0.74103	-5.94053		Mfsd5	-0.027371	5.37036	-0.573367	0.571733	0.242807	0.860493	-5.84919
	Mrpl57	-0.037005	4.208	-0.474203	0.639643	0.194062	0.962214	-5.55717		Pde4c	-0.0966117	1.52911	-0.570707	0.573506	0.241462	0.863074	-5.61223		Scml2	-0.167657	-0.281352	-0.44596	0.659625	0.180703	0.992097	-5.31298		Traf4	0.071431	3.10491	0.605764	0.550361	0.259352	0.828243	-5.87791		Siglech	-0.0852944	3.45463	-0.576644	0.569552	0.244466	0.856888	-5.77818		Kremen1	0.0683663	4.59131	0.696997	0.492505	0.30759	0.74103	-5.94058		Afap1	-0.0491463	4.31513	-0.573167	0.571866	0.242706	0.860606	-5.8493
	CR974586.2	-0.707015	-1.50402	-0.474146	0.639684	0.194035	0.962214	-5.55719		Fam96b	-0.047603	4.17415	-0.570538	0.573619	0.241376	0.863157	-5.61232		Srrm1	-0.0302072	6.69928	-0.445905	0.659665	0.180677	0.992097	-5.313		Ankle1	0.216721	-0.907641	0.605516	0.550523	0.259225	0.828403	-5.87805		Grhl1	-0.0493355	3.94134	-0.576457	0.569677	0.244372	0.856888	-5.77829		Ralgps2	-0.0468533	5.19121	-0.696991	0.492509	0.307586	0.74103	-5.94058		Zfp185	-0.174553	0.00802146	-0.573012	0.57197	0.242627	0.860675	-5.84939
	Gm21093	-0.707015	-1.50402	-0.474146	0.639684	0.194035	0.962214	-5.55719		Tmem208	-0.0429151	3.67004	-0.570301	0.573777	0.241257	0.863168	-5.61245		Vps41	0.0270857	7.16567	0.445824	0.659722	0.180639	0.992097	-5.31303		Cyp1b1	-0.126561	2.32828	-0.605049	0.550828	0.258984	0.828582	-5.87833		Ube2k	0.0308355	6.97679	0.576295	0.569785	0.244289	0.856888	-5.77838		6430550D23Rik	0.189193	-0.112831	0.696967	0.492523	0.307573	0.74103	-5.9406		AU040320	0.0243502	6.22804	0.572667	0.5722	0.242452	0.860934	-5.84958
	Mpp5	0.0342859	5.29484	0.474134	0.639692	0.194029	0.962214	-5.5572		Zfp583	-0.071201	2.33161	-0.570159	0.573872	0.241185	0.863168	-5.61252		Pigc	0.0302564	3.44171	0.445783	0.659752	0.180619	0.992097	-5.31305		Gm2974	0.149492	-0.205655	0.604993	0.550865	0.258955	0.828582	-5.87836		Ahcyl2	-0.0295283	7.36054	-0.576233	0.569826	0.244258	0.856888	-5.77841		Apopt1	0.0445388	4.37399	0.696898	0.492566	0.307536	0.74103	-5.94065		Zfp644	0.0290254	5.83818	0.572417	0.572366	0.242326	0.86095	-5.84972
	Ubr5	-0.0261165	7.30748	-0.47397	0.639807	0.193951	0.962214	-5.55727		Chga	-0.0454011	6.8385	-0.570135	0.573888	0.241173	0.863168	-5.61253		Lsm8	0.0387701	3.80847	0.445737	0.659784	0.180598	0.992097	-5.31306		Dgki	-0.0590733	5.19787	-0.60499	0.550867	0.258953	0.828582	-5.87836		Gria1	-0.0338302	8.4259	-0.576196	0.56985	0.24424	0.856888	-5.77843		Mgat4c	-0.0805659	2.86097	-0.696829	0.492608	0.307498	0.74103	-5.9407		Clint1	-0.0311248	5.92919	-0.572406	0.572373	0.242321	0.86095	-5.84972
	Gpc2	0.115973	1.0439	0.473934	0.639832	0.193934	0.962214	-5.55728		Gsap	0.0670542	2.65643	0.570102	0.57391	0.241156	0.863168	-5.61255		Hsp90aa1	0.0234725	9.9183	0.445707	0.659806	0.180584	0.992097	-5.31307		Slc38a1	0.031823	7.68344	0.604913	0.550917	0.258914	0.828582	-5.87841		Gm42672	-0.146086	-0.161033	-0.576148	0.569882	0.244215	0.856888	-5.77846		Crot	-0.0588871	4.94487	-0.696676	0.492702	0.307415	0.741079	-5.9408		Hspa1l	0.0637401	3.60358	0.57239	0.572384	0.242313	0.86095	-5.84973
	Tmem186	0.0335866	4.05502	0.473682	0.64001	0.193813	0.962214	-5.55739		Eif3j2	-0.0502984	4.5279	-0.570092	0.573916	0.241151	0.863168	-5.61256		Phyh	-0.027505	5.76811	-0.445514	0.659944	0.180493	0.992097	-5.31315		Dguok	0.0545379	3.36184	0.604867	0.550947	0.25889	0.828582	-5.87844		Wdr43	-0.0350663	4.43911	-0.576099	0.569915	0.24419	0.856888	-5.77848		Pigx	0.0609374	3.02939	0.696555	0.492777	0.30735	0.741079	-5.94088		Mbtd1	-0.0454334	4.45372	-0.572231	0.57249	0.242232	0.861022	-5.84982
	Ucp3	0.0904236	1.68805	0.473648	0.640034	0.193797	0.962214	-5.55741		Snx10	-0.0277452	6.71443	-0.569548	0.57428	0.240876	0.863555	-5.61284		Atp5l	-0.0380585	5.90489	-0.445444	0.659993	0.180461	0.992097	-5.31317		Fsd1l	-0.0301205	4.81507	-0.604822	0.550977	0.258867	0.828582	-5.87846		Dzip1l	0.0489669	4.6472	0.576066	0.569937	0.244173	0.856888	-5.7785		Capn12	0.142873	0.880172	0.696533	0.49279	0.307338	0.741079	-5.9409		Cox18	0.0640253	3.31322	0.57208	0.572591	0.242156	0.861087	-5.8499
	Tmem72	-0.0340402	6.86039	-0.473521	0.640123	0.193737	0.962214	-5.55746		Rapgef4	0.0623507	9.2247	0.56949	0.574318	0.240847	0.863555	-5.61287		Traf3ip1	-0.0350761	4.30588	-0.445384	0.660036	0.180432	0.992097	-5.31319		Bbs1	-0.0334738	5.60383	-0.604725	0.55104	0.258817	0.828594	-5.87852		Neu2	0.13215	1.91646	0.576054	0.569945	0.244167	0.856888	-5.77851		Gm9964	0.229701	-0.904885	0.696276	0.492948	0.307199	0.741171	-5.94107		Trappc13	-0.0387456	5.63717	-0.571942	0.572683	0.242086	0.861138	-5.84998
	Mtap	-0.0501418	2.96236	-0.473515	0.640127	0.193734	0.962214	-5.55746		Stard7	0.0235722	6.56938	0.569446	0.574348	0.240825	0.863555	-5.6129		BC030500	0.0687752	2.91721	0.445346	0.660063	0.180414	0.992097	-5.31321		Lpxn	-0.16079	-0.197432	-0.604501	0.551186	0.258701	0.82871	-5.87865		Srp54a	-0.125698	3.68726	-0.576026	0.569964	0.244153	0.856888	-5.77853		Senp5	0.0352065	5.17697	0.696271	0.492951	0.307196	0.741171	-5.94108		Atp12a	0.30326	-0.996017	0.57176	0.572804	0.241994	0.861234	-5.85008
	Zfp41	0.0598323	2.37736	0.473488	0.640146	0.193721	0.962214	-5.55748		Atp6v1e1	0.0267995	7.98255	0.569314	0.574436	0.240758	0.863599	-5.61297		Grin3a	0.0400988	5.46082	0.445241	0.660138	0.180366	0.992097	-5.31325		Ramp1	0.0525298	5.3522	0.604436	0.551229	0.258668	0.82871	-5.87869		Mterf3	-0.0430755	4.08433	-0.575936	0.570023	0.244107	0.856888	-5.77857		Papd5	0.0403135	5.84142	0.696141	0.493031	0.307125	0.741217	-5.94116		Sub1	0.0389289	7.68325	0.571612	0.572903	0.241919	0.861295	-5.85016
	Aarsd1	0.0235381	5.11533	0.473054	0.640451	0.193514	0.962214	-5.55766		Sertad4	0.0788464	3.76083	0.569169	0.574533	0.240685	0.86362	-5.61304		Mppe1	0.0436177	3.74548	0.445128	0.660219	0.180312	0.992097	-5.31329		Ankrd16	0.0479443	4.82472	0.604118	0.551437	0.258504	0.828734	-5.87887		Gm14740	-0.178545	-0.576121	-0.575926	0.57003	0.244103	0.856888	-5.77858		Grp	0.254711	2.7474	0.696049	0.493088	0.307076	0.741227	-5.94123		Tbl1xr1	0.056209	5.51736	0.570973	0.573329	0.241596	0.861848	-5.85052
	Ltc4s	0.0963725	1.03578	0.472901	0.640559	0.193441	0.962214	-5.55773		Smad5	-0.0486653	4.74662	-0.569038	0.574621	0.240619	0.86362	-5.61311		Rad18	0.058468	2.57182	0.444667	0.660547	0.180097	0.992097	-5.31346		Kbtbd6	-0.123401	0.276496	-0.604045	0.551484	0.258467	0.828734	-5.87892		Dip2a	0.0390237	6.44092	0.575796	0.570116	0.244037	0.856932	-5.77865		Arl15	0.073613	4.87169	0.695669	0.493321	0.30687	0.741503	-5.94148		Jtb	0.041651	4.29819	0.570746	0.57348	0.241482	0.861916	-5.85064
	Mylk4	0.123118	-0.254625	0.472898	0.640561	0.19344	0.962214	-5.55773		Ldb1	0.0371533	6.50389	0.569033	0.574624	0.240616	0.86362	-5.61312		Sart3	0.0238409	5.59615	0.444623	0.660578	0.180076	0.992097	-5.31347		Taf13	-0.038616	4.62623	-0.604033	0.551492	0.25846	0.828734	-5.87892		Rpap2	0.0414878	3.74531	0.575427	0.570362	0.24385	0.857214	-5.77885		Etfa	0.0396046	4.96009	0.695481	0.493437	0.306768	0.741567	-5.94161		Bbip1	-0.047938	4.32719	-0.57061	0.573571	0.241413	0.861916	-5.85072
	Utrn	-0.0354141	6.4294	-0.472875	0.640577	0.193429	0.962214	-5.55774		Tnfaip3	-0.0913607	2.75841	-0.568843	0.574751	0.24052	0.863724	-5.61322		Eif2d	-0.0396495	4.5497	-0.444546	0.660633	0.18004	0.992097	-5.3135		Pecam1	-0.0630227	4.5906	-0.604019	0.551501	0.258453	0.828734	-5.87893		Olfr374	0.117155	0.0210068	0.575188	0.570521	0.243729	0.85729	-5.77899		Cd52	0.257151	-0.559795	0.695438	0.493464	0.306745	0.741567	-5.94164		Fgd6	-0.0599756	4.39	-0.570573	0.573596	0.241394	0.861916	-5.85074
	Rpusd3	-0.0442385	2.57981	-0.472866	0.640583	0.193424	0.962214	-5.55774		Sugp2	-0.0270501	6.75343	-0.568434	0.575024	0.240314	0.863978	-5.61343		Hmg20a	0.0264684	6.173	0.444521	0.660651	0.180028	0.992097	-5.31351		Cpsf4	0.0449417	4.30111	0.603828	0.551626	0.258355	0.828734	-5.87904		Abcf1	-0.0257184	6.51369	-0.575088	0.570588	0.243678	0.85729	-5.77904		RP24-77E13.4	0.213364	-0.899242	0.694941	0.49377	0.306476	0.741869	-5.94198		Prkrir	-0.0327154	5.91073	-0.570557	0.573606	0.241386	0.861916	-5.85075
	Hmcn2	-0.158485	-0.451076	-0.472781	0.640643	0.193384	0.962214	-5.55778		Txnrd2	0.0505295	3.76703	0.568415	0.575037	0.240305	0.863978	-5.61344		Trp53i13	0.0472958	1.92105	0.444497	0.660668	0.180017	0.992097	-5.31352		Tspyl4	0.0288651	9.043	0.603745	0.55168	0.258312	0.828734	-5.87909		Zfp459	-0.110658	1.54674	-0.575029	0.570627	0.243648	0.85729	-5.77907		Tnfrsf10b	-0.179404	0.972882	-0.694932	0.493775	0.306471	0.741869	-5.94199		Spcs1	-0.0346199	5.25694	-0.570333	0.573756	0.241273	0.862054	-5.85087
	Snx7	0.058998	3.83049	0.472652	0.640734	0.193323	0.962214	-5.55784		Akt3	-0.0330906	7.1886	-0.567969	0.575335	0.24008	0.86415	-5.61368		Chmp2b	-0.0339175	5.34488	-0.444492	0.660672	0.180014	0.992097	-5.31352		Tagap	0.17144	0.441761	0.603708	0.551705	0.258293	0.828734	-5.87911		Gm10038	0.246113	-0.5141	0.575004	0.570643	0.243636	0.85729	-5.77909		Sema5a	0.13397	5.28408	0.694815	0.493847	0.306407	0.741869	-5.94207		Rrad	-0.155103	0.777469	-0.570152	0.573877	0.241181	0.862125	-5.85097
	Ncam2	-0.0558511	5.86258	-0.472577	0.640786	0.193287	0.962214	-5.55787		Fkbp9	0.0337674	5.33509	0.567968	0.575335	0.240079	0.86415	-5.61368		Dxo	-0.0706217	3.32372	-0.444429	0.660716	0.179985	0.992097	-5.31354		Traip	0.0838892	2.71787	0.603573	0.551793	0.258224	0.828734	-5.87919		B3gat2	-0.051796	3.54521	-0.574581	0.570925	0.243421	0.857627	-5.77932		Kcnj16	0.0858089	4.77023	0.694788	0.493864	0.306393	0.741869	-5.94208		Setdb2	-0.120806	1.79851	-0.570079	0.573925	0.241145	0.862125	-5.85101
	Phrf1	0.028509	5.77569	0.472498	0.640842	0.193249	0.962214	-5.5579		Cdca8	-0.0780801	1.44372	-0.567877	0.575396	0.240033	0.86415	-5.61372		Ankrd17	-0.0339632	7.46803	-0.444401	0.660737	0.179972	0.992097	-5.31355		Ptprm	-0.0380503	5.83844	-0.603534	0.551819	0.258204	0.828734	-5.87922		Nudt3	0.0203506	8.70194	0.574362	0.57107	0.24331	0.857759	-5.77944		Sbds	-0.0408512	5.91268	-0.694497	0.494043	0.306235	0.742062	-5.94228		Slbp	0.0376947	4.37331	0.570002	0.573977	0.241105	0.862125	-5.85105
	Zfp869	0.0307356	3.70405	0.472461	0.640868	0.193231	0.962214	-5.55792		Bin3	0.0625337	3.04131	0.567836	0.575423	0.240013	0.86415	-5.61375		Guca1b	-0.172058	-0.632577	-0.44435	0.660773	0.179948	0.992097	-5.31357		Tmbim6	-0.0210512	8.30106	-0.603501	0.55184	0.258187	0.828734	-5.87924		Mapk8ip1	-0.0459601	8.67227	-0.574041	0.571284	0.243148	0.857942	-5.77962		Hhipl1	0.0960749	3.13508	0.694126	0.494272	0.306034	0.742291	-5.94253		Cd93	-0.0947538	3.49855	-0.569833	0.57409	0.24102	0.862135	-5.85114
	Fam32a	0.0297804	6.15791	0.472344	0.64095	0.193176	0.962214	-5.55797		Slc35e4	-0.0432799	4.69847	-0.567809	0.575441	0.239999	0.86415	-5.61376		Slc39a12	0.0415701	5.22654	0.44412	0.660937	0.17984	0.992097	-5.31366		Lrrc14	0.0381567	5.06351	0.60346	0.551867	0.258166	0.828734	-5.87926		Crip3	-0.180962	-0.402908	-0.574006	0.571308	0.24313	0.857942	-5.77964		Mtpap	0.0489059	4.27327	0.694088	0.494295	0.306014	0.742291	-5.94256		Rgs10	-0.0601149	3.45508	-0.569818	0.5741	0.241013	0.862135	-5.85115
	Chrm2	0.0681123	3.86906	0.472336	0.640956	0.193172	0.962214	-5.55797		Slc30a2	-0.0908825	2.07911	-0.567507	0.575643	0.239846	0.864366	-5.61392		Brip1	0.100916	1.80368	0.444089	0.660959	0.179826	0.992097	-5.31367		Slc38a9	-0.0410752	4.32685	-0.603389	0.551913	0.258129	0.828734	-5.8793		Myl12a	-0.0410839	4.2364	-0.573907	0.571373	0.24308	0.857954	-5.77969		Mxra8	-0.0919293	2.14174	-0.693857	0.494437	0.305889	0.74243	-5.94272		Hcrtr1	0.172823	1.10136	0.569673	0.574197	0.240939	0.862194	-5.85123
	Cd84	0.0487892	2.76107	0.472257	0.641011	0.193134	0.962214	-5.558		Hip1r	0.0367183	6.85389	0.567286	0.575791	0.239735	0.86442	-5.61404		Zfp365	0.0329718	9.65138	0.444006	0.661018	0.179787	0.992097	-5.3137		Polr2j	0.0451081	3.80185	0.603209	0.552032	0.258036	0.828828	-5.87941		Nsun3	0.0642028	3.24796	0.573798	0.571446	0.243025	0.857976	-5.77975		Pex13	-0.0506655	4.77801	-0.693517	0.494647	0.305705	0.742592	-5.94295		Rps12	-1.0928	-3.60196	-0.569543	0.574283	0.240874	0.862236	-5.8513
	C1qtnf6	-0.0816017	1.13358	-0.472053	0.641155	0.193037	0.962214	-5.55809		Pak7	0.0756718	5.93343	0.567223	0.575833	0.239703	0.86442	-5.61407		Mrpl18	0.0415866	4.61244	0.443923	0.661077	0.179748	0.992097	-5.31373		Fam183b	-0.155287	-0.332019	-0.602994	0.552172	0.257925	0.828877	-5.87953		Gm28043	-0.0649373	4.15493	-0.573558	0.571606	0.242903	0.85813	-5.77988		Tcerg1l	-0.0913893	3.05798	-0.693445	0.494691	0.305666	0.742592	-5.94299		Trub1	0.0337863	4.64882	0.569166	0.574535	0.240683	0.862466	-5.85151
	Chrd	0.0505238	5.0112	0.47202	0.641179	0.193021	0.962214	-5.55811		Nacc1	0.0248528	7.09132	0.567193	0.575853	0.239688	0.86442	-5.61408		Cela1	0.108971	0.917422	0.443923	0.661077	0.179748	0.992097	-5.31373		Gm10548	0.0951576	0.767682	0.602812	0.552291	0.257832	0.828877	-5.87964		Ccbe1	-0.120629	3.35666	-0.573091	0.571917	0.242667	0.858169	-5.78014		Cadps	0.040884	8.05167	0.693424	0.494704	0.305655	0.742592	-5.94301		Thbs1	0.195823	1.09026	0.56914	0.574552	0.240671	0.862466	-5.85153
	Gns	0.0204619	6.78254	0.471981	0.641206	0.193002	0.962214	-5.55812		Pura	0.0695179	5.62273	0.567028	0.575963	0.239605	0.864498	-5.61417		Arhgap35	0.0221779	8.02181	0.443918	0.661081	0.179745	0.992097	-5.31373		Psg16	-0.0381349	4.67442	-0.602613	0.552421	0.257729	0.828877	-5.87976		Lurap1l	0.0644858	3.71069	0.572992	0.571983	0.242617	0.858169	-5.78019		Cnih1	0.0437036	5.39839	0.693276	0.494795	0.305575	0.742592	-5.94311		Snrk	-0.0300128	6.76021	-0.568695	0.57485	0.240446	0.862739	-5.85177
	Sh3bgr	0.239462	-0.786393	0.471968	0.641215	0.192996	0.962214	-5.55813		Cldn1	0.146577	0.059013	0.566634	0.576227	0.239406	0.864806	-5.61438		Kbtbd8	0.0654019	2.69695	0.443869	0.661116	0.179723	0.992097	-5.31375		Stk32a	0.100691	1.19773	0.602599	0.55243	0.257722	0.828877	-5.87976		Zfp790	-0.0356359	3.77767	-0.572973	0.571995	0.242607	0.858169	-5.7802		Slc24a3	0.0545696	7.01634	0.693271	0.494798	0.305572	0.742592	-5.94311		Arhgap24	0.0757444	2.73626	0.568635	0.57489	0.240415	0.862739	-5.8518
	Serpine2	0.0264292	7.02799	0.471952	0.641226	0.192989	0.962214	-5.55814		H2-T22	0.0554267	4.07988	0.566204	0.576514	0.23919	0.865068	-5.6146		Ssr3	0.0260314	6.6724	0.443787	0.661174	0.179684	0.992097	-5.31378		Etv4	0.0901596	3.09194	0.602561	0.552455	0.257703	0.828877	-5.87979		Lrrc17	0.139717	6.71948	0.572901	0.572044	0.242571	0.858169	-5.78024		D630003M21Rik	-0.0743382	2.8395	-0.693195	0.494845	0.305531	0.742592	-5.94316		Tmem98	0.100203	2.67452	0.568551	0.574946	0.240373	0.862739	-5.85185
	Akap13	0.055798	5.47816	0.471787	0.641343	0.19291	0.962214	-5.55821		Zbtb1	-0.0497766	4.34967	-0.566199	0.576518	0.239187	0.865068	-5.61461		Stmn1	0.0269875	9.20433	0.443771	0.661185	0.179677	0.992097	-5.31378		Tmprss11b	-0.141881	0.0461947	-0.602533	0.552474	0.257688	0.828877	-5.8798		Dnmt3b	0.141379	-0.432836	0.572878	0.572059	0.242559	0.858169	-5.78025		Tmem97	0.0707834	4.00386	0.692881	0.495039	0.305361	0.742808	-5.94338		Acad11	-0.0401416	4.55658	-0.568521	0.574966	0.240358	0.862739	-5.85187
	Kat5	-0.0193098	5.6324	-0.471715	0.641393	0.192876	0.962214	-5.55824		Abca1	-0.0639224	5.3331	-0.566098	0.576585	0.239136	0.865082	-5.61466		Cacna2d2	-0.0491027	5.29715	-0.443564	0.661333	0.17958	0.992097	-5.31386		Farsb	-0.0222086	5.36246	-0.602485	0.552505	0.257664	0.828877	-5.87983		Slc11a2	0.0269354	5.77682	0.572878	0.572059	0.242559	0.858169	-5.78026		Fchsd1	-0.0773471	3.07045	-0.692556	0.495239	0.305185	0.743034	-5.9436		Aacs	0.0371164	5.64665	0.568341	0.575086	0.240267	0.86274	-5.85197
	Igfn1	-0.0823988	5.08227	-0.471674	0.641422	0.192856	0.962214	-5.55825		Mmp23	-0.213041	-0.606662	-0.565675	0.576868	0.238923	0.865409	-5.61488		Ccdc9	-0.0287747	5.69378	-0.443394	0.661454	0.1795	0.992097	-5.31392		Setd1b	-0.0533962	5.55763	-0.602476	0.552511	0.257659	0.828877	-5.87984		Brat1	0.0463555	4.39327	0.572817	0.572099	0.242529	0.858169	-5.78029		Cdh5	-0.0787139	4.12732	-0.692254	0.495425	0.305022	0.743238	-5.9438		Sirt7	-0.0531873	5.02792	-0.568307	0.575109	0.24025	0.86274	-5.85198
	Use1	-0.0374086	5.37375	-0.471612	0.641465	0.192827	0.962214	-5.55828		Gad2	-0.0528035	7.06675	-0.565598	0.57692	0.238884	0.865409	-5.61492		Borcs7	0.0320093	4.06756	0.443164	0.661618	0.179392	0.992097	-5.31401		Filip1	0.0966292	2.87834	0.602022	0.552808	0.257426	0.82924	-5.8801		Ercc8	0.0477921	3.43855	0.572773	0.572129	0.242506	0.858169	-5.78031		Btnl10	-0.144884	0.0186367	-0.691951	0.495612	0.304858	0.743429	-5.94401		Cacna2d2	-0.0563242	5.29715	-0.568259	0.575141	0.240226	0.86274	-5.85201
	Kctd5	0.0322485	4.34832	0.471536	0.641519	0.19279	0.962214	-5.55831		Abat	0.0289324	7.94244	0.565345	0.577089	0.238757	0.865575	-5.61506		Kctd1	-0.0282558	6.43577	-0.443133	0.661641	0.179378	0.992097	-5.31402		Oraov1	0.0388794	3.92811	0.601771	0.552972	0.257297	0.829259	-5.88025		Nr6a1	-0.0752975	3.20334	-0.572737	0.572153	0.242488	0.858169	-5.78033		Cdc42	0.0283902	7.99991	0.691814	0.495696	0.304784	0.743429	-5.9441		Gm14420	0.0652137	2.85402	0.568129	0.575227	0.24016	0.862783	-5.85208
	Gm26596	-0.124555	0.0511363	-0.471219	0.641742	0.19264	0.962406	-5.55845		Erlec1	0.0414272	4.85473	0.565228	0.577167	0.238698	0.865606	-5.61512		Zbtb39	0.0562628	3.28684	0.443055	0.661696	0.179342	0.992097	-5.31404		Nt5c3	0.0447321	5.22429	0.601684	0.553029	0.257252	0.829259	-5.8803		Ensa	0.0251553	8.05493	0.572653	0.572209	0.242446	0.858169	-5.78038		Atg2a	-0.0476507	5.75481	-0.691804	0.495703	0.304779	0.743429	-5.94411		Asphd2	0.0309818	6.55603	0.567867	0.575403	0.240028	0.86288	-5.85222
	Pop5	-0.0360067	4.67464	-0.471169	0.641777	0.192616	0.962406	-5.55847		Ndst1	0.0343318	6.8941	0.564801	0.577454	0.238483	0.865948	-5.61534		Actr8	0.0307738	5.14058	0.443037	0.661709	0.179333	0.992097	-5.31405		Des	-0.111427	1.44032	-0.601684	0.553029	0.257252	0.829259	-5.8803		Grem1	0.128839	0.779622	0.572446	0.572347	0.242341	0.858279	-5.78049		Gne	0.0386585	5.39475	0.691468	0.49591	0.304597	0.743557	-5.94433		Dzip1l	-0.0470044	4.6472	-0.567859	0.575408	0.240024	0.86288	-5.85223
	Gm17661	0.0443232	3.02381	0.47096	0.641924	0.192516	0.962444	-5.55856		Cdc45	0.126214	0.342596	0.564516	0.577645	0.238339	0.866023	-5.61549		Cct3	0.0191784	6.39799	0.442924	0.661789	0.17928	0.992097	-5.31409		Xkr6	-0.105805	2.67803	-0.601583	0.553095	0.2572	0.829259	-5.88036		Aifm3	-0.0573228	6.39374	-0.572369	0.572398	0.242302	0.858279	-5.78053		Oaz1	-0.0309455	8.1379	-0.691387	0.49596	0.304553	0.743557	-5.94439		Pank4	-0.0473542	5.06979	-0.567738	0.575489	0.239963	0.862915	-5.8523
	Ccdc60	-0.0889855	1.24768	-0.470773	0.642056	0.192427	0.962444	-5.55864		Mtmr7	0.0457395	5.93754	0.564446	0.577691	0.238304	0.866023	-5.61553		Ascc2	-0.0341303	4.42749	-0.442673	0.661968	0.179163	0.992097	-5.31418		Fcer1g	0.0913988	1.7392	0.601577	0.5531	0.257197	0.829259	-5.88036		Ptpn3	0.0474923	6.1762	0.572062	0.572603	0.242147	0.858287	-5.7807		Bhlha9	0.154972	0.728764	0.691344	0.495987	0.30453	0.743557	-5.94442		Kat6a	0.0360413	6.15092	0.567623	0.575566	0.239905	0.862943	-5.85236
	Acd	-0.0345246	4.74964	-0.470748	0.642073	0.192415	0.962444	-5.55865		Magi2	0.032924	7.20442	0.564425	0.577705	0.238294	0.866023	-5.61554		Shroom3	-0.0923988	2.83892	-0.442628	0.662	0.179142	0.992097	-5.3142		Tgfbr2	0.0630636	4.52817	0.601167	0.553368	0.256986	0.829292	-5.8806		Brca2	0.0775795	2.90818	0.571849	0.572745	0.242039	0.858287	-5.78082		Ostc	-0.0480555	4.79948	-0.691342	0.495988	0.304529	0.743557	-5.94442		Zfp263	-0.0418045	4.24377	-0.567392	0.57572	0.239788	0.863031	-5.85249
	Gm12751	-0.142884	1.61918	-0.470739	0.64208	0.192411	0.962444	-5.55866		Smurf1	-0.0407849	6.1706	-0.564378	0.577737	0.23827	0.866023	-5.61556		Atraid	0.0290712	5.14968	0.442596	0.662023	0.179127	0.992097	-5.31421		Ptrh1	-0.0655055	2.30348	-0.601153	0.553377	0.256979	0.829292	-5.88061		Fem1b	-0.0364851	7.14595	-0.571849	0.572745	0.242039	0.858287	-5.78082		Ccdc61	0.0626058	3.33164	0.691156	0.496103	0.304428	0.743654	-5.94454		Ring1	-0.0475966	4.77529	-0.567103	0.575913	0.239643	0.863031	-5.85264
	Tcof1	0.0405352	4.84521	0.470674	0.642126	0.19238	0.962444	-5.55868		Pnp	0.0586044	3.83709	0.564186	0.577865	0.238173	0.866094	-5.61566		Rbsn	-0.0262435	5.88594	-0.44259	0.662027	0.179124	0.992097	-5.31421		Ndrg4	0.0293335	10.7525	0.601093	0.553416	0.256948	0.829292	-5.88064		Cep120	-0.0394184	5.52431	-0.571825	0.572761	0.242027	0.858287	-5.78083		Hdlbp	-0.0249632	7.62015	-0.69089	0.496267	0.304285	0.743775	-5.94472		Thap6	0.0874796	1.54211	0.567098	0.575917	0.23964	0.863031	-5.85265
	E2f4	-0.0276521	4.65038	-0.470485	0.642259	0.19229	0.962485	-5.55876		Coro2a	0.0459807	5.38145	0.564133	0.577901	0.238147	0.866094	-5.61569		Frem1	-0.0993979	1.64849	-0.442488	0.662101	0.179076	0.992097	-5.31425		Gxylt2	-0.0960076	1.40206	-0.601059	0.553439	0.25693	0.829292	-5.88066		Usf2	0.0326314	6.66313	0.571759	0.572805	0.241993	0.858287	-5.78087		Kif1a	0.0377404	10.5809	0.690863	0.496284	0.30427	0.743775	-5.94474		Dclre1a	0.076652	3.31756	0.567074	0.575933	0.239628	0.863031	-5.85266
	Kazn	0.0321741	6.04689	0.470422	0.642303	0.19226	0.962485	-5.55879		Rela	0.0323208	4.43102	0.563989	0.577997	0.238074	0.866151	-5.61577		Mtch2	-0.0248267	5.9698	-0.442486	0.662102	0.179075	0.992097	-5.31425		Pnpla7	-0.0702845	3.80146	-0.600945	0.553514	0.256872	0.829292	-5.88073		Dnah7b	-0.0723741	2.1624	-0.571711	0.572837	0.241969	0.858287	-5.78089		Adamtsl1	0.111255	2.70434	0.690768	0.496342	0.304219	0.743788	-5.94481		Ccnt1	-0.0330433	5.54651	-0.566971	0.576002	0.239576	0.863031	-5.85272
	Gas1	0.0620606	3.64755	0.470296	0.642392	0.1922	0.962485	-5.55884		Ccl28	0.150009	1.54554	0.563808	0.578118	0.237983	0.866245	-5.61586		A330017A19Rik	-0.129552	0.645627	-0.442475	0.66211	0.17907	0.992097	-5.31426		Mrps18c	-0.0484217	3.71531	-0.60088	0.553556	0.256839	0.829292	-5.88077		Slc27a4	0.0258322	6.76149	0.571619	0.572898	0.241922	0.858287	-5.78094		Adrbk2	-0.0384895	6.85138	-0.690347	0.496602	0.303991	0.744046	-5.94509		Copg2	-0.0274016	6.44405	-0.566942	0.576021	0.239562	0.863031	-5.85273
	Rpl18	-0.0237724	6.43333	-0.47025	0.642424	0.192178	0.962485	-5.55886		Cdk3-ps	0.129764	-0.374552	0.563618	0.578246	0.237888	0.866269	-5.61596		Optn	-0.0491132	4.09862	-0.442018	0.662436	0.178856	0.992295	-5.31442		Fam21	0.0274129	6.44508	0.600872	0.553561	0.256835	0.829292	-5.88077		Aasdhppt	-0.0376088	4.25566	-0.571612	0.572903	0.241919	0.858287	-5.78095		Gm14117	-1.02303	-3.64949	-0.690299	0.496632	0.303966	0.744046	-5.94512		R3hcc1l	0.0505856	3.58246	0.566923	0.576034	0.239552	0.863031	-5.85274
	Bloc1s1	0.0492719	3.69323	0.470047	0.642567	0.192082	0.962485	-5.55895		Alcam	-0.0415234	7.22226	-0.563611	0.578251	0.237884	0.866269	-5.61596		Cbln3	-0.182979	0.0871593	-0.442006	0.662444	0.178851	0.992295	-5.31443		Nxt2	-0.038549	4.79308	-0.600862	0.553568	0.256829	0.829292	-5.88078		Nup155	-0.0445317	4.17634	-0.571561	0.572937	0.241893	0.858287	-5.78098		CT868723.1	-0.131543	1.10006	-0.690228	0.496676	0.303927	0.744046	-5.94517		Abhd13	0.0388308	5.33797	0.566829	0.576096	0.239505	0.863031	-5.85279
	Sema3g	-0.0691867	3.26178	-0.470001	0.642599	0.19206	0.962485	-5.55897		Polr2a	0.0436464	6.35173	0.563259	0.578486	0.237707	0.866535	-5.61615		Smim11	-0.0616601	2.4702	-0.44171	0.662655	0.178712	0.992295	-5.31453		Fgfbp3	0.108802	3.21043	0.600535	0.553782	0.256661	0.829529	-5.88097		Ankrd55	-0.0844848	1.36609	-0.571496	0.57298	0.24186	0.858287	-5.78101		Slc45a4	0.0360449	5.84689	0.690165	0.496714	0.303893	0.744046	-5.94521		Kat2b	0.0539637	4.03247	0.566753	0.576147	0.239466	0.863031	-5.85284
	6330409D20Rik	-0.0957031	0.804743	-0.4699	0.642671	0.192011	0.962485	-5.55901		Shank1	-0.0637193	9.91492	-0.562869	0.578748	0.237511	0.866779	-5.61635		Vwc2l	0.0864043	2.89414	0.441624	0.662717	0.178672	0.992295	-5.31457		Ttc26	0.0559179	2.85448	0.600295	0.55394	0.256538	0.829682	-5.88111		Arid4b	0.0330343	5.75379	0.571207	0.573173	0.241714	0.858447	-5.78117		Chac1	0.0838847	3.13228	0.689979	0.49683	0.303793	0.744144	-5.94534		Sh2b2	-0.0921504	2.65935	-0.566617	0.576238	0.239398	0.863081	-5.85291
	1110002E22Rik	0.0850996	3.07451	0.469899	0.642671	0.192011	0.962485	-5.55901		Dach1	-0.0883219	2.45743	-0.562832	0.578773	0.237492	0.866779	-5.61637		Myh10	0.0298073	8.79875	0.441572	0.662754	0.178648	0.992295	-5.31458		Ddx3y	-0.550671	3.23724	-0.600116	0.554056	0.256446	0.829773	-5.88121		Mpp4	-0.188929	-0.434096	-0.571129	0.573225	0.241675	0.858447	-5.78121		Anxa6	-0.0401142	6.25816	-0.689796	0.496942	0.303694	0.744237	-5.94546		Pou2f2	0.0761179	3.71504	0.566517	0.576305	0.239347	0.863094	-5.85297
	Fuz	0.0400478	3.87999	0.469684	0.642823	0.191909	0.962594	-5.55911		Gm42372	-0.0264365	7.24326	-0.562732	0.578839	0.237442	0.866779	-5.61642		Zfp143	0.0487438	3.2769	0.441088	0.6631	0.178421	0.992295	-5.31476		1700020D05Rik	0.155343	-0.449943	0.599956	0.554162	0.256363	0.829848	-5.88131		Tssc4	-0.0452077	4.61127	-0.571045	0.573281	0.241633	0.858447	-5.78126		Ghrl	0.135077	0.68801	0.689623	0.497049	0.303601	0.744286	-5.94558		Ccdc188	-0.203223	-0.275917	-0.566146	0.576553	0.239161	0.863336	-5.85317
	Slc35b4	0.0237685	6.19133	0.469612	0.642873	0.191875	0.962594	-5.55914		Rpl15-ps3	0.11588	4.81465	0.562668	0.578883	0.23741	0.866779	-5.61646		Zdhhc23	-0.0614815	3.41109	-0.441029	0.663142	0.178394	0.992295	-5.31478		Wdsub1	0.0552371	3.36623	0.599864	0.554222	0.256316	0.829854	-5.88136		Ccl27a	0.0640039	6.65322	0.570862	0.573403	0.24154	0.858447	-5.78136		Actr8	-0.0420302	5.14058	-0.689434	0.497166	0.303499	0.744286	-5.94571		Acss3	0.112129	1.36075	0.566102	0.576583	0.239138	0.863336	-5.85319
	Cxx1c	-0.0263585	6.15455	-0.46926	0.643121	0.191707	0.9628	-5.55929		Jph3	0.0228663	8.3472	0.562428	0.579044	0.237289	0.866791	-5.61658		Ccdc15	-0.124283	0.363844	-0.440857	0.663264	0.178313	0.992295	-5.31484		Rps2	0.0350933	8.12687	0.599689	0.554337	0.256226	0.829888	-5.88146		Cib2	-0.0554525	3.96432	-0.57076	0.573471	0.241488	0.858447	-5.78141		Dram2	0.0534099	3.93307	0.689285	0.497258	0.303418	0.744286	-5.94581		Slc6a1	-0.0310341	8.70265	-0.565963	0.576676	0.239068	0.863388	-5.85327
	Pcsk1n	-0.0307865	9.15568	-0.469233	0.64314	0.191694	0.9628	-5.5593		Gli2	0.0605095	2.39663	0.562362	0.579088	0.237256	0.866791	-5.61662		Cacng6	0.155347	-0.451376	0.440792	0.663311	0.178283	0.992295	-5.31487		Rrp9	-0.0341344	4.36951	-0.59966	0.554356	0.256211	0.829888	-5.88148		Sh2d4a	0.12697	0.272748	0.570692	0.573516	0.241454	0.858447	-5.78145		Ndufa1	0.0637711	4.5349	0.68925	0.497279	0.303399	0.744286	-5.94583		Tubgcp3	0.0320294	5.3171	0.565835	0.576762	0.239004	0.86343	-5.85334
	Gm9936	0.097263	-0.319991	0.468942	0.643346	0.191556	0.962863	-5.55942		Lmna	0.0405929	5.70562	0.562325	0.579112	0.237237	0.866791	-5.61664		D430041D05Rik	0.0231613	8.16516	0.440675	0.663394	0.178228	0.992295	-5.31491		Prcc	0.024116	5.61288	0.599378	0.55454	0.256067	0.83008	-5.88164		Kcnj2	-0.0952199	3.77506	-0.570661	0.573537	0.241439	0.858447	-5.78147		Prmt3	0.0374803	4.44389	0.689183	0.497321	0.303363	0.744286	-5.94588		Strn3	-0.0247815	6.06597	-0.565738	0.576827	0.238955	0.86344	-5.85339
	Endou	-0.152018	-0.232552	-0.46887	0.643396	0.191522	0.962863	-5.55945		Ccdc12	0.0515866	4.14572	0.562088	0.579271	0.237118	0.866791	-5.61676		Zfp648	0.116136	1.08156	0.440672	0.663396	0.178227	0.992295	-5.31491		Lrrc51	-0.131017	0.512997	-0.599017	0.554777	0.255881	0.830287	-5.88185		Fam204a	0.0437591	3.99281	0.570402	0.57371	0.241308	0.858447	-5.78161		Tcte2	0.0569861	3.17834	0.689126	0.497357	0.303332	0.744286	-5.94591		Erp44	0.0398	4.88794	0.565638	0.576894	0.238904	0.863453	-5.85345
	Rsrp1	-0.0445356	8.15418	-0.468852	0.643408	0.191513	0.962863	-5.55946		Tceanc2	-0.0340633	4.41405	-0.562076	0.579279	0.237112	0.866791	-5.61677		Zfp341	0.0420912	3.32471	0.440632	0.663425	0.178208	0.992295	-5.31493		Pkd1l2	-0.177754	-0.365945	-0.598997	0.554791	0.255871	0.830287	-5.88186		Pla2g4a	-0.0930843	1.43026	-0.570363	0.573736	0.241288	0.858447	-5.78163		Cct5	-0.0294072	6.61669	-0.689102	0.497371	0.303319	0.744286	-5.94593		Ndufaf2	-0.0362008	3.6867	-0.565466	0.577009	0.238818	0.863476	-5.85354
	Ints7	0.0351689	5.52443	0.468806	0.643441	0.191491	0.962863	-5.55948		Rwdd1	0.0403845	4.90103	0.562067	0.579285	0.237108	0.866791	-5.61677		Ldhb	0.0203929	8.4279	0.440586	0.663458	0.178187	0.992295	-5.31494		Tmem251	0.0546606	3.23526	0.598848	0.554888	0.255794	0.830291	-5.88195		Srfbp1	0.0479346	3.39539	0.570357	0.57374	0.241285	0.858447	-5.78163		Msx1	0.142573	1.61608	0.689095	0.497375	0.303316	0.744286	-5.94593		Abi1	0.0330311	6.92351	0.565416	0.577042	0.238793	0.863476	-5.85357
	Eif3e	-0.0297524	5.9258	-0.468574	0.643605	0.191381	0.963011	-5.55958		Neurod2	0.0418341	6.73497	0.562048	0.579298	0.237098	0.866791	-5.61678		Csnk1g2	-0.0372672	7.72818	-0.440538	0.663492	0.178164	0.992295	-5.31496		Ttc33	-0.0404114	5.20627	-0.598823	0.554904	0.255782	0.830291	-5.88196		Plcb2	-0.0924013	1.87728	-0.570329	0.573758	0.241271	0.858447	-5.78165		Cyld	-0.0378133	7.00525	-0.688795	0.497561	0.303154	0.744489	-5.94614		Spice1	-0.0474268	3.50078	-0.565355	0.577083	0.238762	0.863476	-5.8536
	Prr15	-0.0984325	0.116129	-0.468372	0.643747	0.191285	0.963092	-5.55966		Pmaip1	-0.121286	1.92647	-0.561802	0.579463	0.236974	0.866943	-5.61691		Pnkp	-0.0406606	4.20299	-0.440434	0.663566	0.178116	0.992295	-5.315		Insm1	0.0705358	3.32556	0.59872	0.554972	0.255729	0.830309	-5.88202		Med18	0.0989045	1.76648	0.570264	0.573802	0.241238	0.858447	-5.78168		Nubpl	0.0877796	2.44917	0.688571	0.4977	0.303033	0.744621	-5.94629		Tmem59	0.0280817	6.68709	0.565241	0.577159	0.238704	0.863503	-5.85366
	Rab3gap2	0.0265619	6.52592	0.468236	0.643843	0.19122	0.963092	-5.55972		Ndufa10	0.026034	6.59246	0.561722	0.579517	0.236934	0.866943	-5.61695		Unc13d	-0.136096	0.368238	-0.440314	0.663652	0.17806	0.992295	-5.31504		Smpdl3b	0.205156	0.192418	0.598529	0.555097	0.255631	0.83041	-5.88214		Zcwpw2	-0.207215	-0.240656	-0.570034	0.573956	0.241122	0.858447	-5.78181		Cul9	-0.0446031	6.69712	-0.688001	0.498052	0.302725	0.745074	-5.94667		Rab1a	0.0237641	7.71118	0.564966	0.577343	0.238566	0.863647	-5.85381
	St6galnac2	0.0817135	2.10529	0.468204	0.643865	0.191205	0.963092	-5.55974		Scrt1	0.0458497	7.81496	0.561501	0.579665	0.236823	0.86696	-5.61706		Fxr2	-0.0244515	7.03973	-0.440296	0.663665	0.178051	0.992295	-5.31505		Mta1	0.0243514	6.20411	0.598447	0.555151	0.255589	0.83041	-5.88218		Parp11	0.0385818	4.02195	0.570033	0.573956	0.241121	0.858447	-5.78181		Lgals4	-0.21358	-0.295317	-0.687647	0.498271	0.302534	0.745327	-5.94691		Dtx1	0.0340819	6.62953	0.564872	0.577406	0.238519	0.863647	-5.85386
	Zic5	-0.0517267	2.50901	-0.46805	0.643974	0.191132	0.963092	-5.5598		St6galnac3	-0.0819986	3.08921	-0.561448	0.5797	0.236796	0.86696	-5.61709		B9d2	-0.0489885	3.1477	-0.440247	0.6637	0.178028	0.992295	-5.31507		Flrt2	0.0550436	6.35615	0.598339	0.555222	0.255533	0.830432	-5.88225		Mrpl44	0.0424233	3.86256	0.569997	0.57398	0.241103	0.858447	-5.78183		Cdnf	-0.0976508	1.81406	-0.687375	0.498439	0.302388	0.745503	-5.94709		Tmem116	0.0858173	2.06244	0.564837	0.57743	0.238501	0.863647	-5.85388
	Galnt2	-0.0297833	6.25537	-0.467917	0.644068	0.191068	0.963092	-5.55986		Cfap20	0.0276858	4.83781	0.561396	0.579736	0.23677	0.86696	-5.61712		Pdzrn4	0.0757161	3.16439	0.440231	0.663711	0.178021	0.992295	-5.31507		Ing3	-0.0447608	4.02606	-0.598215	0.555304	0.25547	0.83047	-5.88232		2700062C07Rik	0.060789	2.94145	0.569881	0.574057	0.241045	0.858447	-5.78189		Zcchc16	0.140755	1.39938	0.687069	0.498629	0.302223	0.745695	-5.9473		Slc32a1	0.0467209	6.74343	0.564646	0.577558	0.238405	0.863752	-5.85399
	Rsad1	0.0437464	4.05039	0.467901	0.644079	0.191061	0.963092	-5.55987		Zfp951	0.0734722	2.21717	0.561346	0.579769	0.236745	0.86696	-5.61715		Arl6ip6	0.0471929	3.05094	0.440178	0.663749	0.177996	0.992295	-5.31509		Vps16	0.028817	5.42705	0.598112	0.555371	0.255417	0.830477	-5.88238		Scand1	0.046538	4.31041	0.569801	0.574111	0.241004	0.858447	-5.78194		Gstm6	-0.142032	0.410094	-0.687006	0.498668	0.302189	0.745695	-5.94734		Rhog	-0.0718849	3.61166	-0.564394	0.577726	0.238278	0.863842	-5.85413
	Gm4332	-0.0854895	2.81381	-0.467853	0.644112	0.191038	0.963092	-5.55989		Pde11a	-0.109424	1.75893	-0.56127	0.57982	0.236707	0.86696	-5.61719		Pvalb	-0.0746173	5.03587	-0.440151	0.663768	0.177984	0.992295	-5.3151		Zdhhc2	-0.03648	5.5571	-0.598038	0.55542	0.255379	0.830477	-5.88242		Fam98c	-0.0419444	5.19082	-0.569648	0.574213	0.240927	0.858447	-5.78202		Wnk3	-0.0431348	5.06233	-0.686885	0.498743	0.302124	0.745696	-5.94742		Slco3a1	-0.0490251	4.86877	-0.564024	0.577974	0.238092	0.863842	-5.85433
	Ccr2	0.257474	-0.413339	0.4676	0.644291	0.190918	0.963202	-5.55999		Gm7061	-0.146603	0.113884	-0.561132	0.579912	0.236638	0.866968	-5.61726		TINCR	-0.122042	-0.221416	-0.439788	0.664028	0.177814	0.992295	-5.31523		H2afv	-0.0430389	4.77021	-0.59731	0.555897	0.255006	0.830892	-5.88284		Fopnl	0.0409288	4.58496	0.569616	0.574235	0.24091	0.858447	-5.78204		Acot5	-0.174764	0.563962	-0.686842	0.498769	0.3021	0.745696	-5.94745		Hps6	-0.0522364	2.91795	-0.563985	0.578	0.238072	0.863842	-5.85435
	Riok3	0.0251239	5.6471	0.467566	0.644315	0.190902	0.963202	-5.56001		Rgs2	-0.0458405	5.64671	-0.561057	0.579963	0.2366	0.866968	-5.6173		Mmachc	-0.0462928	3.62624	-0.439562	0.664189	0.177708	0.992295	-5.31531		Hvcn1	0.101768	1.79078	0.597176	0.555985	0.254937	0.830892	-5.88292		Atf5	0.0533951	4.53247	0.569605	0.574242	0.240905	0.858447	-5.78204		Hat1	0.0603156	3.86751	0.686742	0.498831	0.302046	0.745714	-5.94752		Ncapg2	0.0698208	2.41627	0.563883	0.578068	0.238021	0.863842	-5.8544
	Ccdc32	-0.0268833	5.46708	-0.467454	0.644394	0.190848	0.963223	-5.56006		Gch1	0.146646	0.457165	0.561002	0.58	0.236572	0.866968	-5.61732		Rps27l	0.0758077	2.25101	0.439495	0.664237	0.177677	0.992295	-5.31534		Nmnat2	-0.031898	7.13352	-0.597171	0.555989	0.254934	0.830892	-5.88292		Arntl2	0.0677139	3.51167	0.569517	0.574301	0.240861	0.858449	-5.78209		Aamdc	0.0548561	3.40575	0.686449	0.499012	0.301889	0.74591	-5.94771		Gpr182	0.124623	1.32352	0.56386	0.578084	0.238009	0.863842	-5.85442
	Bccip	0.0237391	5.23878	0.46723	0.644552	0.190742	0.963315	-5.56015		Llph-ps2	-0.113062	2.27064	-0.560768	0.580156	0.236455	0.867115	-5.61745		Rab2b	0.0211982	4.84145	0.439383	0.664317	0.177625	0.992295	-5.31538		Aif1l	0.0866428	2.55095	0.597076	0.556051	0.254885	0.830892	-5.88298		Ipcef1	-0.071653	6.78641	-0.569054	0.57461	0.240627	0.858814	-5.78234		Atg14	-0.0440708	4.24442	-0.686338	0.499082	0.301829	0.745938	-5.94779		Abca2	-0.0398883	8.05481	-0.563854	0.578088	0.238006	0.863842	-5.85442
	Mrps10	0.0326387	4.25898	0.467159	0.644602	0.190708	0.963315	-5.56018		Slc27a4	-0.0253026	6.76149	-0.560482	0.580349	0.236311	0.867134	-5.6176		Mdc1	-0.0538834	4.05125	-0.439262	0.664403	0.177568	0.992295	-5.31542		Eea1	-0.0328891	5.82522	-0.597034	0.556079	0.254864	0.830892	-5.883		Arsb	0.0249567	6.88404	0.568978	0.57466	0.240589	0.858814	-5.78239		Afap1l1	0.0734412	5.01122	0.686109	0.499223	0.301705	0.746008	-5.94794		Ssr1	-0.0278312	6.98898	-0.563801	0.578123	0.23798	0.863842	-5.85445
	Plxnb1	-0.0365186	6.8547	-0.467058	0.644674	0.19066	0.963315	-5.56022		H1f0	0.038276	6.86435	0.560373	0.580422	0.236256	0.867134	-5.61765		Gpr176	-0.0443109	3.68352	-0.438896	0.664665	0.177397	0.992295	-5.31555		Psmb3	0.0353399	5.06947	0.596959	0.556128	0.254825	0.830892	-5.88305		Casq2	-0.15041	1.30892	-0.568634	0.57489	0.240415	0.859071	-5.78257		Cpm	0.106359	2.79899	0.686101	0.499228	0.301701	0.746008	-5.94795		Armcx3	-0.0228961	6.62037	-0.563745	0.578161	0.237951	0.863842	-5.85448
	Rbm27	0.03414	4.84469	0.466999	0.644715	0.190632	0.963315	-5.56025		Cbx4	0.0367877	5.93454	0.560311	0.580463	0.236225	0.867134	-5.61768		Tbcb	0.0238462	5.85133	0.438881	0.664676	0.17739	0.992295	-5.31556		Smek2	-0.0339581	5.48461	-0.596946	0.556136	0.254819	0.830892	-5.88305		9130230L23Rik	-0.137517	0.391407	-0.568425	0.57503	0.24031	0.859193	-5.78269		Gucy2e	0.116265	1.84736	0.685942	0.499327	0.301615	0.74608	-5.94805		Dnal1	-0.0249506	6.99697	-0.563718	0.578179	0.237938	0.863842	-5.85449
	Rab2b	0.0195794	4.84145	0.466863	0.64481	0.190568	0.963316	-5.56031		Scaf11	0.0247172	5.93381	0.560236	0.580514	0.236188	0.867134	-5.61772		2022-09-15	0.0237974	6.76481	0.438808	0.664728	0.177356	0.992295	-5.31559		Mtmr11	0.0658511	2.64796	0.596934	0.556145	0.254812	0.830892	-5.88306		Polr2j	-0.0477349	3.80185	-0.568254	0.575144	0.240223	0.859204	-5.78278		Diras2	0.0631399	8.79609	0.685808	0.49941	0.301543	0.746129	-5.94814		Gda	0.0449291	8.29133	0.56361	0.578251	0.237884	0.863842	-5.85455
	Gm10638	0.112578	0.965033	0.466651	0.64496	0.190467	0.963316	-5.5604		Alox5ap	0.0812451	1.84275	0.560153	0.580569	0.236146	0.867134	-5.61777		Lrrc16b	-0.0615098	4.96954	-0.438803	0.664732	0.177354	0.992295	-5.31559		Gpalpp1	0.0333767	5.41239	0.596797	0.556235	0.254742	0.830943	-5.88314		Tbx5	-0.182977	-0.0852413	-0.568242	0.575152	0.240217	0.859204	-5.78279		Tmprss11b	-0.173137	0.0461947	-0.68571	0.49947	0.30149	0.746145	-5.94821		L3mbtl4	0.205093	-0.155635	0.563601	0.578257	0.237879	0.863842	-5.85456
	Uba6	-0.037089	4.42898	-0.46664	0.644968	0.190462	0.963316	-5.5604		Kansl2	0.0275987	5.71155	0.56015	0.580572	0.236144	0.867134	-5.61777		Mpv17	-0.0291534	5.09007	-0.43851	0.664941	0.177217	0.992295	-5.31569		Gm45105	-0.127226	0.374368	-0.596581	0.556376	0.254631	0.831071	-5.88326		Pla2g3	0.134647	1.86079	0.567989	0.575321	0.24009	0.85937	-5.78292		Tmsb10	0.0775696	6.64167	0.685526	0.499584	0.301391	0.74624	-5.94833		1810013L24Rik	-0.0319031	5.60523	-0.563471	0.578344	0.237814	0.863885	-5.85463
	Hacd3	0.0229086	7.09725	0.46663	0.644975	0.190457	0.963316	-5.5604		Btd	0.0640563	2.87003	0.560049	0.580639	0.236094	0.867134	-5.61782		Robo3	-0.117651	3.98966	-0.438435	0.664994	0.177182	0.992295	-5.31572		Gm8281	-0.210616	-0.489129	-0.596453	0.55646	0.254566	0.831114	-5.88334		Git1	-0.0552232	8.94706	-0.567795	0.575451	0.239992	0.859477	-5.78303		Dhx33	-0.0482527	5.17385	-0.685403	0.499661	0.301325	0.746279	-5.94842		Usp46	0.0361463	6.65445	0.563308	0.578454	0.237732	0.863942	-5.85472
	Eml5	-0.0300547	6.24661	-0.466326	0.645189	0.190313	0.963379	-5.56053		Foxp2	0.114772	3.22914	0.559993	0.580677	0.236066	0.867134	-5.61785		Rsf1	0.0335309	5.89457	0.43842	0.665005	0.177175	0.992295	-5.31573		Sdk2	-0.102221	5.65952	-0.596195	0.55663	0.254433	0.831283	-5.88349		Arhgef26	-0.0517361	4.76766	-0.567635	0.575558	0.239911	0.859551	-5.78312		Bnip3	0.0467235	6.46406	0.685216	0.499777	0.301224	0.746377	-5.94854		Gpi1	-0.0228645	9.15819	-0.563201	0.578525	0.237678	0.863942	-5.85478
	Icosl	-0.0915881	1.38247	-0.466104	0.645346	0.190207	0.963379	-5.56063		Dctn1	-0.0338159	8.89064	-0.559877	0.580754	0.236007	0.867134	-5.61791		Hsdl2	-0.0311053	4.53514	-0.438349	0.665056	0.177142	0.992295	-5.31575		Slc9b2	-0.0789432	2.54877	-0.596017	0.556747	0.254342	0.831366	-5.88359		Fpgt	0.0480894	4.03414	0.567188	0.575856	0.239686	0.859635	-5.78336		Gstt3	0.0617216	3.14954	0.684534	0.500199	0.300857	0.746933	-5.949		Rcn3	-0.0848346	2.34231	-0.563154	0.578556	0.237654	0.863942	-5.8548
	Gm7609	0.0968377	-0.219756	0.466052	0.645383	0.190183	0.963379	-5.56065		Idnk	-0.04052	3.59421	-0.559855	0.580769	0.235996	0.867134	-5.61792		Sema4g	-0.0389379	4.17763	-0.438291	0.665097	0.177115	0.992295	-5.31577		Ide	-0.173308	5.714	-0.59594	0.556797	0.254303	0.831366	-5.88364		Pphln1	-0.0489288	4.92898	-0.567152	0.575881	0.239667	0.859635	-5.78338		Fkbp3	0.0421959	6.57851	0.684194	0.50041	0.300674	0.74714	-5.94923		Aim2	0.0665416	1.44424	0.56305	0.578626	0.237602	0.86396	-5.85486
	Pcdhgb5	-0.074603	2.99529	-0.465941	0.645461	0.19013	0.963379	-5.5607		Pex16	0.0415003	4.11571	0.559669	0.580894	0.235903	0.867134	-5.61802		Adgrf4	-0.123671	0.42401	-0.438257	0.665122	0.177099	0.992295	-5.31579		Syp	-0.0214699	10.6948	-0.595728	0.556937	0.254194	0.831491	-5.88376		Adap2	-0.0756495	2.62931	-0.567098	0.575917	0.23964	0.859635	-5.78341		Lef1	-0.0899987	2.47774	-0.684106	0.500465	0.300627	0.74714	-5.94928		Tgfbr1	0.0507132	4.71096	0.562517	0.578984	0.237334	0.864346	-5.85515
	Parp10	0.0722194	1.96416	0.465873	0.645509	0.190098	0.963379	-5.56073		Slc22a2	0.309126	-0.174523	0.559539	0.580982	0.235838	0.867134	-5.61809		Sirt5	0.044374	3.1078	0.438244	0.665131	0.177093	0.992295	-5.31579		Dhx33	0.0390829	5.17385	0.595271	0.557237	0.25396	0.831803	-5.88402		Crybb3	-0.172986	-0.627735	-0.567094	0.57592	0.239638	0.859635	-5.78341		Nnt	-0.0839008	4.24527	-0.683958	0.500556	0.300547	0.74714	-5.94938		Tnfaip1	0.0309046	5.71397	0.562491	0.579001	0.237321	0.864346	-5.85516
	Lamp2	0.0226304	6.05564	0.465868	0.645513	0.190095	0.963379	-5.56073		Golt1b	0.0292208	4.65238	0.559416	0.581064	0.235776	0.867134	-5.61815		Hck	-0.0967398	0.969833	-0.438192	0.665168	0.177069	0.992295	-5.31581		Pofut1	0.0326177	4.5131	0.59516	0.55731	0.253903	0.831803	-5.88409		Lrrtm3	-0.049391	5.56487	-0.56707	0.575935	0.239626	0.859635	-5.78342		Epyc	-0.225241	-0.294104	-0.683924	0.500577	0.300529	0.74714	-5.94941		Fam188b	-0.0645094	2.35247	-0.562191	0.579202	0.23717	0.864534	-5.85532
	0610030E20Rik	0.0279347	4.27825	0.46585	0.645525	0.190087	0.963379	-5.56074		Rnf6	0.0275145	6.17394	0.559374	0.581093	0.235755	0.867134	-5.61817		Nt5m	-0.0292373	4.90518	-0.438087	0.665243	0.17702	0.992295	-5.31585		Gbp7	0.0518118	2.58496	0.595155	0.557313	0.253901	0.831803	-5.88409		2022-09-10	-0.0907053	1.81009	-0.566995	0.575986	0.239588	0.859635	-5.78346		Eci1	-0.0679376	3.69912	-0.683906	0.500589	0.300519	0.74714	-5.94942		Mterf1a	0.0875078	1.94854	0.562044	0.5793	0.237096	0.864534	-5.8554
	Cdk9	0.0269949	6.44014	0.465778	0.645576	0.190053	0.963379	-5.56077		Mog	0.109391	4.46912	0.559363	0.5811	0.235749	0.867134	-5.61818		Plxdc1	0.0575442	4.86484	0.438055	0.665266	0.177005	0.992295	-5.31586		Jakmip1	-0.024546	6.72996	-0.594624	0.557662	0.253629	0.83224	-5.8844		Thap2	0.0540608	3.43768	0.566905	0.576046	0.239543	0.859635	-5.78351		Atg4a	0.0618314	2.26092	0.683819	0.500643	0.300472	0.747145	-5.94948		Capza1	0.0423051	5.05916	0.561977	0.579345	0.237062	0.864534	-5.85544
	Rgma	0.0408696	5.27267	0.46573	0.64561	0.19003	0.963379	-5.56079		Usp46	-0.0368152	6.65445	-0.559279	0.581156	0.235707	0.867134	-5.61822		Bcap31	-0.024431	5.69916	-0.438046	0.665272	0.177	0.992295	-5.31586		Pigm	-0.0429873	3.62489	-0.594315	0.557866	0.25347	0.83246	-5.88457		Gm5108	0.224889	-0.633105	0.566842	0.576088	0.239511	0.859635	-5.78355		Mxd4	-0.0518811	6.72649	-0.683464	0.500863	0.300281	0.7474	-5.94971		Acot4	-0.145961	0.540558	-0.561956	0.57936	0.237052	0.864534	-5.85545
	Cd37	-0.0770861	2.04614	-0.465643	0.645672	0.189988	0.963379	-5.56082		Odc1	0.0349986	5.77186	0.559273	0.58116	0.235704	0.867134	-5.61822		Nup37	0.0633945	1.44429	0.437332	0.665783	0.176667	0.992295	-5.31612		Cmtr2	0.0542594	2.29408	0.594077	0.558022	0.253348	0.83261	-5.88471		Fat3	-0.0711502	6.98305	-0.566772	0.576134	0.239476	0.859635	-5.78358		Lrrc16a	-0.0359782	4.65503	-0.682448	0.501494	0.299735	0.748265	-5.95039		Abcc4	0.0673049	4.08088	0.561635	0.579575	0.23689	0.864768	-5.85563
	Fbxo11	0.0190244	6.73834	0.465561	0.645729	0.18995	0.963379	-5.56086		Col6a1	0.126416	5.02711	0.559084	0.581287	0.235609	0.867213	-5.61832		Phf21a	-0.027737	5.33979	-0.437253	0.66584	0.17663	0.992295	-5.31615		Eya1	0.0676756	3.26519	0.593939	0.558113	0.253278	0.832662	-5.88479		Phb	-0.0224105	6.11494	-0.566581	0.576263	0.23938	0.859646	-5.78369		Polr1e	-0.0778043	2.583	-0.682343	0.501559	0.299678	0.748287	-5.95046		Mtcp1	0.117932	2.022	0.561385	0.579743	0.236765	0.864853	-5.85576
	Srp72	0.0236354	6.48419	0.465424	0.645826	0.189885	0.963426	-5.56092		Zfp36l2	0.0922933	4.91518	0.55902	0.58133	0.235577	0.867213	-5.61835		Cdadc1	-0.0250016	5.49366	-0.43706	0.665977	0.17654	0.992295	-5.31622		Fbxo38	0.0360213	5.3125	0.593619	0.558324	0.253114	0.832893	-5.88498		En2	0.291458	-0.914933	0.566459	0.576344	0.239318	0.859646	-5.78375		Henmt1	0.205228	0.279574	0.682157	0.501675	0.299578	0.748377	-5.95059		Ppfibp2	-0.080169	2.69718	-0.561377	0.579748	0.236761	0.864853	-5.85577
	Il1f9	0.136594	-0.475519	0.464962	0.646152	0.189665	0.963816	-5.56111		Rassf10	-0.184527	0.57623	-0.558916	0.5814	0.235525	0.867231	-5.61841		2900011O08Rik	-0.031224	7.84781	-0.43692	0.666077	0.176475	0.992295	-5.31627		Ubap1	-0.0316631	5.34461	-0.593467	0.558424	0.253036	0.832897	-5.88506		Ncoa2	-0.0301388	6.68929	-0.566348	0.576418	0.239262	0.859646	-5.78381		Atoh8	0.185401	0.142155	0.682084	0.50172	0.299539	0.748377	-5.95064		Bcl11b	0.0614705	5.84081	0.561045	0.579971	0.236594	0.865099	-5.85595
	Dip2a	0.0297837	6.44092	0.464833	0.646243	0.189604	0.963855	-5.56117		B3gnt7	-0.148542	-0.0833096	-0.558257	0.581843	0.235194	0.867747	-5.61875		Rfc3	0.0692833	2.15525	0.436915	0.666081	0.176473	0.992295	-5.31627		Rps18	0.0366283	6.39583	0.593437	0.558444	0.253021	0.832897	-5.88508		Gm2026	-0.161317	3.30942	-0.566256	0.57648	0.239216	0.859646	-5.78386		Birc6	0.0354732	7.37365	0.681859	0.501859	0.299418	0.748445	-5.95079		Rilpl2	-0.0593663	3.54712	-0.560881	0.580081	0.236511	0.865163	-5.85604
	Fcgr2b	0.0687793	1.85753	0.464608	0.646402	0.189497	0.963904	-5.56126		1810009A15Rik	-0.0468917	3.02553	-0.558227	0.581863	0.235179	0.867747	-5.61877		Rb1	-0.0333618	4.61419	-0.436892	0.666097	0.176462	0.992295	-5.31628		Amigo1	-0.0225078	6.98453	-0.59336	0.558494	0.252981	0.832897	-5.88513		Cd55	-0.103341	2.18774	-0.566034	0.576628	0.239104	0.859646	-5.78398		Zdhhc17	0.0329817	6.899	0.681849	0.501866	0.299412	0.748445	-5.95079		Slc25a15	0.0430286	3.38478	0.560801	0.580134	0.236471	0.865163	-5.85608
	Pstk	0.0500179	4.16544	0.464321	0.646604	0.189361	0.963904	-5.56138		Mrps17	-0.0334928	5.57426	-0.558069	0.581969	0.2351	0.867818	-5.61885		Grb14	-0.051996	4.09995	-0.436777	0.66618	0.176409	0.992295	-5.31632		Ahnak2	0.0986877	2.255	0.593153	0.55863	0.252875	0.832994	-5.88524		Lclat1	0.0318254	5.53273	0.565991	0.576657	0.239082	0.859646	-5.78401		Rpl32	0.0481853	6.19002	0.681412	0.502137	0.299177	0.748775	-5.95108		Zranb3	0.0612883	3.14383	0.56072	0.580189	0.236431	0.865163	-5.85612
	Atxn7l3b	0.0197482	7.68056	0.4643	0.64662	0.189351	0.963904	-5.56139		4933407L21Rik	-0.0869274	1.1417	-0.557926	0.582065	0.235029	0.867874	-5.61892		Rnf113a2	-0.0509307	2.9203	-0.436715	0.666224	0.17638	0.992295	-5.31634		Islr	-0.110433	3.91343	-0.59309	0.558672	0.252843	0.832994	-5.88528		Zfp185	-0.17704	0.00802146	-0.565944	0.576689	0.239059	0.859646	-5.78403		Naip5	-0.176173	0.331353	-0.681252	0.502237	0.299092	0.748848	-5.95119		Ubiad1	0.051384	3.16269	0.560507	0.580332	0.236324	0.865287	-5.85624
	Slc9a8	0.031198	5.14412	0.46428	0.646633	0.189342	0.963904	-5.5614		Mme	0.0707263	3.04811	0.557327	0.582468	0.234728	0.868259	-5.61923		Hacd2	-0.0386914	4.97322	-0.436693	0.66624	0.176369	0.992295	-5.31635		Fam214b	-0.0357253	4.90669	-0.592961	0.558757	0.252777	0.833037	-5.88535		Ncaph	-0.172187	-0.269368	-0.565939	0.576692	0.239056	0.859646	-5.78404		Pik3cb	0.042	5.19197	0.681058	0.502357	0.298988	0.748901	-5.95132		Smurf2	-0.0353156	5.06652	-0.560423	0.580388	0.236281	0.865287	-5.85628
	Acaca	0.0243595	6.83542	0.464106	0.646756	0.189259	0.963904	-5.56147		Gnai1	0.0355786	7.81112	0.557301	0.582486	0.234715	0.868259	-5.61924		Arl15	0.0526498	4.87169	0.436689	0.666242	0.176368	0.992295	-5.31635		Slco2b1	-0.0438271	4.43526	-0.592585	0.559004	0.252585	0.833165	-5.88557		Tmsb10	0.0670826	6.64167	0.565899	0.576719	0.239036	0.859646	-5.78406		Nedd4l	-0.0518645	7.03484	-0.681033	0.502373	0.298974	0.748901	-5.95134		Ppp2r5e	-0.0304084	6.57719	-0.560099	0.580605	0.236119	0.865451	-5.85646
	Gm6793	-0.241687	-0.274136	-0.464094	0.646765	0.189254	0.963904	-5.56148		Ap4s1	0.0440358	4.858	0.557158	0.582582	0.234643	0.868259	-5.61932		Shisa5	0.0366921	5.98555	0.436635	0.666281	0.176342	0.992295	-5.31637		Wdr76	-0.072043	2.64537	-0.592584	0.559005	0.252584	0.833165	-5.88557		Pgk1	0.0252333	8.55168	0.565823	0.57677	0.238998	0.859646	-5.7841		Epc1	0.0315706	5.27274	0.680916	0.502446	0.298911	0.748934	-5.95141		Sgpp2	-0.0821241	4.21317	-0.560027	0.580654	0.236082	0.865451	-5.8565
	Gipr	-0.0995861	0.955492	-0.464014	0.646822	0.189216	0.963904	-5.56151		Gnb1	0.0224237	9.40827	0.557093	0.582625	0.234611	0.868259	-5.61935		Fkbp15	-0.0264064	5.12053	-0.436314	0.666511	0.176193	0.992295	-5.31649		Plek	0.0529843	3.71727	0.592575	0.559011	0.25258	0.833165	-5.88558		Etohi1	0.0525775	2.47769	0.565734	0.576829	0.238953	0.859646	-5.78415		Anapc4	0.043399	5.47841	0.68075	0.502549	0.298822	0.749012	-5.95152		Sh2d4a	-0.121326	0.272748	-0.559999	0.580673	0.236068	0.865451	-5.85651
	Mllt11	-0.023877	8.06897	-0.464001	0.646831	0.189209	0.963904	-5.56152		Ms4a4b	0.203179	-0.649264	0.557051	0.582654	0.23459	0.868259	-5.61937		Ddx11	0.100262	0.41712	0.436243	0.666561	0.17616	0.992295	-5.31651		Capn3	-0.0939727	2.37541	-0.592312	0.559184	0.252445	0.833259	-5.88573		Gm8995	0.11466	1.44381	0.565724	0.576836	0.238948	0.859646	-5.78415		Nrde2	0.0721918	4.00781	0.68054	0.502679	0.298709	0.749131	-5.95166		Dcdc2b	-0.11123	1.16915	-0.559821	0.580792	0.235979	0.865542	-5.85661
	Smim7	0.022946	6.18324	0.463925	0.646884	0.189173	0.963904	-5.56155		Dnm1	0.0312317	10.6947	0.55697	0.582708	0.234549	0.868259	-5.61942		Sec14l5	-0.111956	1.92587	-0.436228	0.666573	0.176153	0.992295	-5.31652		Kctd17	-0.0331125	6.79263	-0.59231	0.559185	0.252444	0.833259	-5.88573		Foxj1	0.168285	1.75879	0.565532	0.576964	0.238851	0.859752	-5.78426		Gdi1	-0.0315663	9.01516	-0.680461	0.502729	0.298666	0.749131	-5.95172		Cdh1	-0.221741	0.879359	-0.559628	0.580922	0.235882	0.865634	-5.85671
	Ifi30	-0.0668087	0.807292	-0.463847	0.646939	0.189136	0.963904	-5.56158		Ptpn4	-0.043336	6.57875	-0.556934	0.582732	0.234531	0.868259	-5.61943		Ptch2	0.166216	-0.152974	0.436005	0.666732	0.176049	0.992295	-5.3166		Trdmt1	-0.0667082	2.152	-0.592097	0.559326	0.252335	0.833297	-5.88585		Itpa	-0.0288049	5.17902	-0.565346	0.577089	0.238757	0.859796	-5.78436		Timm44	0.0512943	5.34141	0.680285	0.502838	0.298572	0.749218	-5.95183		Cacng6	0.176547	-0.451376	0.559493	0.581013	0.235814	0.865634	-5.85679
	Spin2c	-0.0840287	1.66477	-0.463777	0.646989	0.189103	0.963904	-5.56161		Ppm1l	0.0469874	7.65771	0.556575	0.582974	0.234351	0.868484	-5.61962		Rnf10	-0.0243625	8.12265	-0.435894	0.666811	0.175997	0.992295	-5.31664		Ntng2	0.0746173	5.26069	0.592044	0.559361	0.252308	0.833297	-5.88588		mt-Atp6	-0.0794382	11.4615	-0.565315	0.57711	0.238742	0.859796	-5.78437		S100b	0.0766719	5.44736	0.679869	0.503097	0.298349	0.749529	-5.95211		Ywhaz	-0.0283585	9.99927	-0.559469	0.581029	0.235802	0.865634	-5.8568
	Wdr55	-0.0399769	3.01269	-0.463618	0.647101	0.189028	0.963974	-5.56168		Zfp868	0.0491524	4.02648	0.556536	0.583	0.234331	0.868484	-5.61964		Tmem242	-0.0391788	5.1651	-0.435876	0.666824	0.175989	0.992295	-5.31664		Sccpdh	0.076901	5.81523	0.592016	0.559379	0.252294	0.833297	-5.8859		2410131K14Rik	-0.0368569	4.97798	-0.564999	0.577321	0.238583	0.859924	-5.78454		Sfxn4	-0.0619507	3.23644	-0.679336	0.503428	0.298063	0.749819	-5.95247		Ubap2	-0.0369151	5.81275	-0.559343	0.581113	0.235739	0.865674	-5.85687
	Map3k12	0.0258579	6.90462	0.463509	0.647178	0.188976	0.963993	-5.56172		Alx3	-0.303206	-0.864997	-0.556408	0.583086	0.234267	0.86849	-5.61971		Arhgef1	0.051927	5.39705	0.435856	0.666839	0.175979	0.992295	-5.31665		Osmr	-0.137225	2.06392	-0.591798	0.559523	0.252182	0.833427	-5.88602		Prkcq	-0.0620079	3.2552	-0.564946	0.577357	0.238556	0.859924	-5.78457		Agfg1	-0.0302708	6.64939	-0.679288	0.503458	0.298036	0.749819	-5.9525		Mrpl39	-0.0345436	4.32492	-0.558865	0.581434	0.2355	0.866039	-5.85713
	Fzd8	-0.0600541	2.76326	-0.463407	0.64725	0.188928	0.964003	-5.56177		Golph3	-0.0291051	6.15974	-0.556357	0.583121	0.234242	0.86849	-5.61973		Gm7536	-0.0574049	5.97607	-0.435797	0.666881	0.175952	0.992295	-5.31667		Pik3r1	0.0406676	7.3836	0.591597	0.559655	0.252079	0.833541	-5.88614		Sestd1	0.0399855	6.10835	0.564569	0.577609	0.238366	0.859924	-5.78478		Dis3l	-0.0326836	4.71472	-0.679254	0.503479	0.298019	0.749819	-5.95252		Zbtb43	0.0399153	4.71126	0.558721	0.581531	0.235427	0.866039	-5.8572
	Gm29609	0.18352	1.59315	0.463271	0.647346	0.188863	0.964021	-5.56182		Abhd18	-0.0461515	4.25549	-0.556232	0.583205	0.234179	0.868528	-5.6198		Cdk14	-0.026209	7.61792	-0.435635	0.666997	0.175876	0.992295	-5.31673		Sdf4	0.0195168	7.53926	0.591475	0.559736	0.252017	0.833553	-5.88621		Bbs9	0.0678581	3.79275	0.564511	0.577648	0.238337	0.859924	-5.78481		2700097O09Rik	0.09381	2.95659	0.679114	0.503566	0.297943	0.749819	-5.95261		1700003F12Rik	0.154417	0.359547	0.558716	0.581534	0.235425	0.866039	-5.85721
	Thap2	0.0417606	3.43768	0.463204	0.647394	0.188832	0.964021	-5.56185		Spock1	-0.0319087	8.20244	-0.555924	0.583412	0.234025	0.868749	-5.61996		Nacad	0.0338739	5.29166	0.435634	0.666997	0.175876	0.992295	-5.31673		Mrgbp	-0.0564832	3.9916	-0.591415	0.559775	0.251986	0.833553	-5.88624		Psmg2	0.0579772	3.20644	0.564503	0.577653	0.238333	0.859924	-5.78481		Bin3	0.071457	3.04131	0.679054	0.503603	0.297911	0.749819	-5.95265		Zfp157	0.0342261	4.28037	0.558631	0.581592	0.235382	0.866039	-5.85725
	Ino80b	-0.0308857	3.80148	-0.463077	0.647483	0.188772	0.964021	-5.56191		Dnah14	0.175508	0.865674	0.55582	0.583482	0.233973	0.868766	-5.62001		Fiz1	-0.0309366	4.27061	-0.435597	0.667024	0.175859	0.992295	-5.31674		Fam96a	-0.0442935	3.53397	-0.59103	0.560029	0.25179	0.833847	-5.88646		Chn1	0.0290669	9.79876	0.564244	0.577827	0.238202	0.859924	-5.78495		Rab11fip3	-0.033292	7.15391	-0.678892	0.503705	0.297824	0.749819	-5.95276		BC024978	-0.0483464	3.93324	-0.558386	0.581756	0.235259	0.866197	-5.85739
	Timm17b	-0.0326737	3.79881	-0.463023	0.647522	0.188746	0.964021	-5.56193		Zbtb16	-0.0993555	6.13365	-0.555621	0.583616	0.233873	0.868838	-5.62011		Rrs1	0.0304976	4.61905	0.435577	0.667038	0.175849	0.992295	-5.31675		Clcn2	0.0428378	6.07007	0.590931	0.560094	0.251739	0.83386	-5.88652		Tmem51	0.0812233	1.93571	0.564232	0.577835	0.238196	0.859924	-5.78496		Isoc2b	-0.097519	2.14876	-0.678855	0.503728	0.297804	0.749819	-5.95278		Il18r1	-0.200646	-0.441798	-0.558261	0.58184	0.235196	0.866201	-5.85745
	Naa25	0.026577	5.73256	0.462697	0.647751	0.188592	0.964186	-5.56207		Gsdmd	-0.107054	0.872366	-0.555555	0.58366	0.23384	0.868838	-5.62015		Nuf2	0.225525	-0.0016505	0.435571	0.667042	0.175847	0.992295	-5.31675		Kirrel2	-0.0666035	3.75659	-0.590832	0.56016	0.251688	0.833875	-5.88658		Ipo5	-0.0312453	7.51738	-0.564143	0.577894	0.238152	0.859924	-5.78501		Pitpnc1	-0.0509914	6.38193	-0.678828	0.503744	0.29779	0.749819	-5.9528		Sap30bp	0.0260182	5.65753	0.558209	0.581875	0.23517	0.866201	-5.85748
	Epdr1	0.0275204	6.84275	0.462682	0.647762	0.188584	0.964186	-5.56207		Dyrk3	-0.108943	3.50011	-0.555448	0.583732	0.233786	0.868838	-5.6202		Vkorc1l1	0.0305267	6.08543	0.435551	0.667057	0.175837	0.992295	-5.31676		Drd2	-0.132051	-0.0539304	-0.590728	0.560228	0.251635	0.83389	-5.88664		Tmem260	-0.0403545	4.48076	-0.564138	0.577897	0.238149	0.859924	-5.78501		1110038F14Rik	-0.055555	3.56176	-0.678827	0.503745	0.297789	0.749819	-5.9528		Arhgef6	0.0461441	3.41627	0.558109	0.581942	0.23512	0.866214	-5.85753
	Bcl11a	0.0315509	6.47298	0.461992	0.64825	0.188257	0.964404	-5.56236		Mesdc2	0.0263772	5.60148	0.555401	0.583764	0.233763	0.868838	-5.62023		Adar	-0.0216868	7.68012	-0.435434	0.667141	0.175782	0.992295	-5.3168		Rtkn	0.0437573	5.27032	0.590646	0.560282	0.251593	0.83389	-5.88668		Wif1	-0.183192	0.0192499	-0.564126	0.577905	0.238143	0.859924	-5.78502		Zfyve27	-0.0341615	6.41396	-0.678741	0.503799	0.297743	0.749823	-5.95286		Hdac9	-0.0441011	5.96073	-0.558002	0.582015	0.235066	0.866235	-5.85759
	Hey1	0.0222898	5.77952	0.461923	0.648298	0.188225	0.964404	-5.56239		Sp1	-0.0459521	4.30622	-0.554941	0.584073	0.233533	0.868877	-5.62046		Fchsd1	0.0553979	3.07045	0.435343	0.667205	0.17574	0.992295	-5.31683		Rnf122	0.0910699	1.77849	0.590424	0.560428	0.25148	0.833917	-5.88681		Tssk6	-0.134422	0.698535	-0.564123	0.577907	0.238142	0.859924	-5.78502		Zcchc4	-0.0627074	3.18665	-0.678605	0.503883	0.29767	0.749828	-5.95295		Tbx22	0.246644	-0.135809	0.557714	0.582208	0.234922	0.866314	-5.85775
	Gm2420	-0.140222	-0.690158	-0.461897	0.648317	0.188213	0.964404	-5.5624		Pmf1	-0.10039	1.53904	-0.554897	0.584103	0.233511	0.868877	-5.62049		Cebpzos	-0.05373	3.43301	-0.435319	0.667223	0.175729	0.992295	-5.31684		Hsd11b1	0.084181	3.92668	0.590409	0.560438	0.251472	0.833917	-5.88682		Tdg	-0.0445039	5.57338	-0.564095	0.577926	0.238128	0.859924	-5.78503		Kif5a	0.0505754	11.8456	0.678536	0.503926	0.297633	0.749828	-5.953		Dcaf11	-0.0269188	5.97603	-0.557561	0.582311	0.234845	0.866314	-5.85783
	Zeb2	0.0380735	6.85724	0.461818	0.648373	0.188175	0.964404	-5.56243		Clec11a	-0.0682228	2.66794	-0.554848	0.584136	0.233486	0.868877	-5.62051		Acp7	-0.235571	-0.71299	-0.435109	0.667373	0.175631	0.992295	-5.31692		Parp11	0.0355702	4.02195	0.590351	0.560477	0.251442	0.833917	-5.88685		Zfp133-ps	-0.108247	1.11672	-0.564064	0.577947	0.238112	0.859924	-5.78505		C1rl	-0.171014	-0.776558	-0.678493	0.503953	0.29761	0.749828	-5.95303		Mdh1	0.0294748	8.95228	0.5575	0.582351	0.234815	0.866314	-5.85786
	Wasf1	0.0281709	7.70215	0.461723	0.64844	0.18813	0.964404	-5.56247		Socs3	-0.135431	1.80888	-0.55483	0.584148	0.233477	0.868877	-5.62052		Sorcs2	0.0473307	5.91294	0.435077	0.667396	0.175616	0.992295	-5.31693		Abhd8	0.0341582	8.08529	0.590278	0.560524	0.251405	0.833917	-5.8869		Mut	-0.0385483	4.98288	-0.563925	0.57804	0.238042	0.859951	-5.78512		Doc2a	0.0677479	6.22263	0.678372	0.504028	0.297545	0.749865	-5.95311		Hook3	-0.0437786	6.45449	-0.557449	0.582386	0.234789	0.866314	-5.85789
	Tpcn1	-0.0330942	5.99738	-0.461686	0.648466	0.188113	0.964404	-5.56249		Plxna2	-0.0459066	7.50182	-0.55477	0.584189	0.233447	0.868877	-5.62055		Zfp692	-0.0625628	4.27672	-0.435071	0.6674	0.175614	0.992295	-5.31693		Parp2	0.0347937	3.61573	0.589872	0.560793	0.251198	0.833995	-5.88713		Atcay	0.0213924	7.99047	0.563863	0.578081	0.238011	0.859951	-5.78516		Fam184a	-0.0600849	4.41247	-0.678129	0.50418	0.297414	0.749993	-5.95327		Plcb3	0.0658975	4.30274	0.557404	0.582416	0.234767	0.866314	-5.85791
	Fadd	0.0771776	1.52903	0.461665	0.648481	0.188103	0.964404	-5.5625		Cebpa	-0.079032	3.6451	-0.554628	0.584284	0.233376	0.868877	-5.62062		Adgrb2	-0.0235309	9.16239	-0.435055	0.667412	0.175606	0.992295	-5.31694		Txndc12	0.0421353	4.26177	0.58972	0.560892	0.25112	0.833995	-5.88722		Vwa5b1	0.146822	2.39956	0.563513	0.578316	0.237835	0.860007	-5.78535		Cope	-0.0272957	6.25609	-0.678052	0.504228	0.297373	0.749993	-5.95332		Ogfr	-0.0314568	5.06826	-0.557275	0.582503	0.234702	0.866314	-5.85798
	Urb1	0.0406521	4.07701	0.46166	0.648484	0.1881	0.964404	-5.5625		9130213A22Rik	0.173806	-0.304026	0.554555	0.584333	0.233339	0.868877	-5.62066		Plcl1	-0.0515872	4.9797	-0.434864	0.667548	0.175517	0.992295	-5.31701		Kif27	-0.0884447	1.58068	-0.589716	0.560895	0.251118	0.833995	-5.88722		Pdha1	0.0265577	7.83866	0.563509	0.578319	0.237833	0.860007	-5.78535		Galnt2	-0.0435658	6.25537	-0.677903	0.504321	0.297293	0.749993	-5.95342		Asb8	0.0418786	4.85889	0.557125	0.582604	0.234627	0.866314	-5.85807
	Pls1	0.058519	2.90624	0.461642	0.648498	0.188092	0.964404	-5.56251		Oscar	-0.157416	0.469002	-0.554536	0.584346	0.23333	0.868877	-5.62067		Eif4h	-0.0169688	8.51776	-0.434742	0.667636	0.17546	0.992295	-5.31705		Arl14ep	0.0333349	4.89649	0.589705	0.560903	0.251113	0.833995	-5.88722		Hn1l	0.0692208	2.01389	0.563444	0.578362	0.2378	0.860007	-5.78538		Fyttd1	0.0276135	6.09502	0.677773	0.504401	0.297224	0.749993	-5.9535		Atf2	-0.0277195	6.64561	-0.557113	0.582612	0.234621	0.866314	-5.85807
	Timm8b	-0.034807	5.14779	-0.461558	0.648557	0.188052	0.964404	-5.56254		Cfl1	0.0220482	9.4528	0.554404	0.584435	0.233264	0.868877	-5.62074		Ttc26	0.0494564	2.85448	0.434571	0.667758	0.175381	0.992295	-5.31711		Hibch	-0.0375876	3.61333	-0.58964	0.560946	0.251079	0.833995	-5.88726		Spsb4	0.124492	1.94709	0.563418	0.57838	0.237787	0.860007	-5.7854		Smad2	-0.0456177	4.87642	-0.677753	0.504414	0.297213	0.749993	-5.95352		Wdfy4	0.086199	2.25931	0.557056	0.58265	0.234592	0.866314	-5.8581
	Ccdc88c	-0.0567056	5.04429	-0.461415	0.648658	0.187984	0.964458	-5.5626		Rheb	0.0305816	6.85391	0.554126	0.584622	0.233125	0.868877	-5.62088		H2afz	0.0232474	6.94879	0.434481	0.667823	0.175339	0.992295	-5.31714		Dmxl2	-0.0290762	8.03653	-0.58961	0.560965	0.251064	0.833995	-5.88728		Dmgdh	-0.0690603	1.42909	-0.563362	0.578417	0.237759	0.860007	-5.78543		Ago4	0.0611411	3.57816	0.677748	0.504417	0.29721	0.749993	-5.95352		1700008O03Rik	0.128276	0.209752	0.557028	0.582669	0.234578	0.866314	-5.85812
	Tm9sf4	-0.0193216	6.3952	-0.461297	0.648741	0.187928	0.964474	-5.56265		Tmem127	-0.0257768	6.67475	-0.55412	0.584626	0.233122	0.868877	-5.62089		Hltf	0.0429082	4.29249	0.434232	0.668001	0.175223	0.992295	-5.31723		Mrpl23-ps1	0.0652174	3.44016	0.589604	0.560969	0.251061	0.833995	-5.88728		Msh4	-0.150165	0.714474	-0.563289	0.578466	0.237722	0.860007	-5.78547		Rad23a	0.0356986	5.88347	0.677327	0.504679	0.296984	0.750308	-5.9538		Commd3	-0.039638	4.98483	-0.55697	0.582708	0.234549	0.866314	-5.85815
	Trappc6a	0.0543969	2.0673	0.461168	0.648833	0.187867	0.964474	-5.56271		Dpysl5	0.0775204	4.78931	0.554091	0.584646	0.233107	0.868877	-5.6209		Cdc42ep1	0.0764652	3.52422	0.434157	0.668055	0.175188	0.992295	-5.31726		Pdlim2	0.0740149	2.47829	0.589507	0.561033	0.251012	0.834006	-5.88734		Fam58b	0.059659	3.25402	0.563165	0.57855	0.237659	0.860045	-5.78553		Gipc1	-0.0425141	5.9247	-0.677054	0.504849	0.296838	0.750486	-5.95398		mt-Nd4l	0.0510391	9.3684	0.556799	0.582823	0.234463	0.866351	-5.85824
	Adamts4	-0.0889587	4.24483	-0.461083	0.648892	0.187827	0.964474	-5.56274		Senp3	0.021255	5.9262	0.55407	0.58466	0.233097	0.868877	-5.62091		Slc25a27	-0.0333059	5.15372	-0.433816	0.668299	0.175029	0.992295	-5.31738		Btbd11	0.0379338	5.27142	0.589136	0.561278	0.250822	0.834286	-5.88755		Mgst3	0.0447833	5.46215	0.562947	0.578696	0.23755	0.860176	-5.78565		Lrrc42	0.0449967	3.68091	0.676959	0.504909	0.296787	0.750499	-5.95404		Ar	-0.0542953	4.67912	-0.556472	0.583043	0.2343	0.866351	-5.85842
	Golgb1	-0.0222209	7.17402	-0.460837	0.649066	0.187711	0.964474	-5.56285		Hist1h2bc	-0.0709233	4.14751	-0.554058	0.584668	0.233091	0.868877	-5.62092		Alox12b	-0.141936	1.56158	-0.433556	0.668485	0.174908	0.992295	-5.31747		Shprh	-0.0300858	5.67299	-0.588907	0.561429	0.250705	0.834428	-5.88768		Pym1	0.045999	3.5513	0.562787	0.578803	0.237469	0.860249	-5.78574		Zmynd10	-0.10547	1.02216	-0.67676	0.505033	0.296681	0.750509	-5.95417		Prkd1	0.0578286	3.07506	0.556466	0.583047	0.234296	0.866351	-5.85842
	Gm38393	-0.0505565	3.51955	-0.460599	0.649235	0.187598	0.964474	-5.56295		Tpk1	-0.0847419	1.35523	-0.554052	0.584672	0.233088	0.868877	-5.62092		Gins4	-0.0295884	3.76025	-0.433492	0.668531	0.174878	0.992295	-5.3175		Elavl4	0.0491938	6.5438	0.588668	0.561587	0.250583	0.834532	-5.88782		Cdk3-ps	-0.129656	-0.374552	-0.562561	0.578954	0.237356	0.860341	-5.78586		Gmppa	-0.0453258	4.47971	-0.676686	0.505079	0.296641	0.750509	-5.95422		Klhl11	0.0644986	4.9866	0.556437	0.583067	0.234282	0.866351	-5.85844
	Riok1	0.0429034	3.62364	0.460479	0.64932	0.187541	0.964474	-5.563		C1qb	-0.058327	4.76352	-0.553974	0.584725	0.233049	0.868877	-5.62096		Tcn2	0.0551872	3.85635	0.433397	0.668599	0.174834	0.992295	-5.31753		Gpnmb	0.0916084	1.66142	0.588583	0.561643	0.25054	0.834532	-5.88787		Col9a3	-0.0677263	3.19003	-0.562523	0.57898	0.237337	0.860341	-5.78588		Morf4l1	0.0270377	8.74914	0.676679	0.505083	0.296637	0.750509	-5.95423		Rbm27	0.0418991	4.84469	0.55643	0.583071	0.234279	0.866351	-5.85844
	Setd5	-0.0228118	6.83649	-0.460331	0.649425	0.187471	0.964474	-5.56306		Camkmt	-0.068096	2.95503	-0.553757	0.584871	0.23294	0.868934	-5.62107		Gm15800	-0.0333053	8.56375	-0.433389	0.668604	0.174831	0.992295	-5.31753		Gm5468	0.138055	0.436113	0.588546	0.561667	0.250521	0.834532	-5.88789		Sult1a1	0.0983897	2.66695	0.562408	0.579057	0.237279	0.860369	-5.78594		Arg2	0.103324	1.08802	0.676538	0.505171	0.296561	0.750509	-5.95432		Sema3d	0.0826147	2.78105	0.556293	0.583164	0.23421	0.866351	-5.85851
	Sstr4	-0.0613691	4.44801	-0.460222	0.649502	0.18742	0.964474	-5.5631		Thap1	-0.0647479	3.27903	-0.553481	0.585057	0.232802	0.868934	-5.62121		Ube2e1	-0.026033	5.98711	-0.433031	0.668861	0.174664	0.992295	-5.31766		Mpp4	-0.173214	-0.434096	-0.588203	0.561894	0.250346	0.834645	-5.88808		Vamp5	0.129882	0.962033	0.562099	0.579264	0.237124	0.860456	-5.78611		Ang	0.164575	-0.0688985	0.676455	0.505223	0.296517	0.750509	-5.95438		Nphs2	-0.34929	-1.6365	-0.555904	0.583425	0.234015	0.866351	-5.85872
	Nat10	-0.0275614	4.94721	-0.460059	0.649617	0.187342	0.964474	-5.56317		Casc4	-0.0310828	6.54502	-0.553458	0.585072	0.23279	0.868934	-5.62123		Zfp867	-0.0516243	3.14978	-0.43298	0.668898	0.17464	0.992295	-5.31768		Stam2	0.0328244	4.6505	0.588194	0.5619	0.250341	0.834645	-5.88809		Cdk10	0.0419669	5.58345	0.562016	0.57932	0.237082	0.860456	-5.78615		Atp6v1c1	0.0336063	7.91865	0.676268	0.50534	0.296417	0.750509	-5.9545		Me2	-0.0360435	4.25007	-0.555787	0.583504	0.233956	0.866351	-5.85879
	Dennd4a	-0.0252726	6.4518	-0.460037	0.649632	0.187332	0.964474	-5.56318		Hacd2	0.0450334	4.97322	0.553373	0.585129	0.232748	0.868934	-5.62127		Senp8	0.0687118	2.57034	0.432787	0.669036	0.174551	0.992295	-5.31775		Tbc1d15	0.0417998	4.86794	0.588176	0.561912	0.250332	0.834645	-5.8881		Foxd1	-0.126978	1.46392	-0.562014	0.579321	0.237081	0.860456	-5.78615		Magi1	-0.0408523	6.96534	-0.676211	0.505375	0.296386	0.750509	-5.95454		Cbx5	0.0401292	7.35793	0.555707	0.583557	0.233916	0.866351	-5.85883
	Rps4x	-0.0240594	7.3069	-0.459905	0.649726	0.18727	0.964474	-5.56324		Kctd3	-0.0242813	6.66714	-0.553261	0.585205	0.232692	0.868934	-5.62133		Rcbtb2	-0.0276204	4.26342	-0.432745	0.669066	0.174531	0.992295	-5.31776		Ado	0.0366678	5.61205	0.588071	0.561981	0.250279	0.834664	-5.88816		Plppr5	-0.0354362	5.52611	-0.561976	0.579347	0.237062	0.860456	-5.78618		B3galt1	0.0596386	5.3604	0.6762	0.505382	0.29638	0.750509	-5.95455		Nat1	0.146789	-0.00731668	0.555679	0.583577	0.233902	0.866351	-5.85884
	Rhog	-0.0568327	3.61166	-0.459609	0.649936	0.18713	0.964474	-5.56336		Helq	0.0450994	3.62037	0.553198	0.585247	0.232661	0.868934	-5.62136		Wnt1	0.106494	0.966213	0.432592	0.669176	0.17446	0.992295	-5.31782		Mlc1	-0.0347989	7.29788	-0.587783	0.562171	0.250131	0.834863	-5.88832		Srebf1	0.067696	5.55122	0.561755	0.579494	0.236951	0.860565	-5.78629		Arhgef4	-0.0344481	7.92413	-0.676158	0.505408	0.296358	0.750509	-5.95457		Ankzf1	0.0586184	4.59745	0.555624	0.583614	0.233875	0.866351	-5.85887
	Prdx3	-0.0390575	5.15834	-0.459585	0.649952	0.187118	0.964474	-5.56337		2700081O15Rik	-0.0426856	6.04827	-0.553169	0.585267	0.232646	0.868934	-5.62137		Trak2	-0.0257488	7.66013	-0.432551	0.669205	0.174441	0.992295	-5.31783		Ankrd42	-0.0478533	4.00084	-0.587502	0.562357	0.249988	0.834914	-5.88848		Sstr4	-0.0791885	4.44801	-0.561437	0.579708	0.236791	0.860565	-5.78646		Prr14	-0.0393184	4.30187	-0.676124	0.505429	0.296339	0.750509	-5.9546		Rad9b	-0.0872325	1.68834	-0.555604	0.583627	0.233865	0.866351	-5.85888
	Adam22	-0.0179347	7.65481	-0.459516	0.650001	0.187086	0.964474	-5.5634		Gng13	-0.0775837	3.62844	-0.553153	0.585278	0.232638	0.868934	-5.62138		Fkbp3	-0.0303928	6.57851	-0.432522	0.669226	0.174427	0.992295	-5.31784		Usf2	0.0298439	6.66313	0.587407	0.56242	0.24994	0.834914	-5.88854		BC094916	-0.189727	-1.23413	-0.561295	0.579803	0.236719	0.860565	-5.78654		Elp2	0.0263511	6.18699	0.676005	0.505503	0.296276	0.750509	-5.95467		Myh14	-0.0469245	5.15635	-0.555576	0.583646	0.233851	0.866351	-5.8589
	Gm4707	-0.104089	0.154206	-0.459392	0.650089	0.187027	0.964474	-5.56345		Vmn1r58	-0.130693	0.842393	-0.553136	0.585289	0.23263	0.868934	-5.62139		Creb1	-0.0273706	5.71079	-0.432498	0.669243	0.174416	0.992295	-5.31785		Fnip1	0.0377262	5.69731	0.587382	0.562436	0.249927	0.834914	-5.88855		Serinc1	0.0349869	9.81523	0.561295	0.579803	0.236719	0.860565	-5.78654		Ptprd	0.0426197	7.66875	0.675943	0.505542	0.296243	0.750509	-5.95471		Prrt3	-0.0405336	6.05848	-0.555522	0.583682	0.233823	0.866351	-5.85893
	Rab11fip1	0.0693082	1.80817	0.45935	0.650118	0.187008	0.964474	-5.56347		Zfp36	0.109101	1.61707	0.553005	0.585378	0.232564	0.868979	-5.62146		Gm7173	0.147717	-0.361674	0.432469	0.669264	0.174403	0.992295	-5.31786		Mrvi1	-0.0780624	1.90627	-0.587341	0.562463	0.249906	0.834914	-5.88858		Pet100	-0.0558978	3.34079	-0.561163	0.579892	0.236653	0.860565	-5.78661		Dstn	0.0416544	6.99856	0.675896	0.505572	0.296217	0.750509	-5.95475		Chd8	-0.0220901	6.9477	-0.555406	0.58376	0.233765	0.866351	-5.85899
	Zfp383	-0.0321894	3.44591	-0.459322	0.650139	0.186994	0.964474	-5.56348		Nrg4	-0.116897	0.841452	-0.552765	0.585539	0.232444	0.86902	-5.62158		Tnpo3	-0.024644	6.34384	-0.432455	0.669274	0.174396	0.992295	-5.31787		Lemd3	0.0264245	5.89319	0.587306	0.562486	0.249888	0.834914	-5.88859		2210418O10Rik	-0.0645013	3.0718	-0.561087	0.579943	0.236615	0.860565	-5.78665		Inpp5k	0.0483891	4.88647	0.675715	0.505685	0.29612	0.750563	-5.95487		Fam171b	0.0305046	8.43995	0.555289	0.583839	0.233707	0.866351	-5.85905
	B3glct	0.0337743	4.36556	0.45927	0.650175	0.186969	0.964474	-5.5635		Atr	0.0388742	3.87184	0.552723	0.585568	0.232423	0.86902	-5.6216		Polk	0.0428329	3.32818	0.432395	0.669317	0.174368	0.992295	-5.31789		Lipe	-0.0469156	3.39166	-0.587213	0.562548	0.249841	0.834922	-5.88865		Arfip2	-0.0232982	6.47778	-0.561058	0.579962	0.2366	0.860565	-5.78667		Slc29a1	-0.0554093	3.62287	-0.675625	0.505741	0.296072	0.750563	-5.95493		Pcdh17	0.0747886	6.71382	0.555012	0.584025	0.233568	0.866351	-5.8592
	Zfp445	-0.0301797	6.23909	-0.459207	0.65022	0.18694	0.964474	-5.56353		Eri2	-0.0440617	3.31137	-0.552576	0.585667	0.232349	0.86902	-5.62168		Cd72	0.220578	-0.359559	0.432345	0.669352	0.174345	0.992295	-5.31791		Ltk	-0.0589646	5.01942	-0.586967	0.56271	0.249715	0.83508	-5.88879		Ecsit	0.0318524	4.95626	0.561039	0.579975	0.236591	0.860565	-5.78668		Arid4a	-0.052302	5.53494	-0.675593	0.505761	0.296055	0.750563	-5.95495		Dgkk	-0.18304	-0.779396	-0.554957	0.584063	0.23354	0.866351	-5.85923
	Trim43c	0.226114	-0.736094	0.459189	0.650233	0.186931	0.964474	-5.56353		Spry2	-0.04397	5.83931	-0.552547	0.585686	0.232335	0.86902	-5.62169		Pycr2	0.0296722	4.4933	0.432206	0.669452	0.17428	0.992295	-5.31795		Cdc25b	0.064521	3.85456	0.586646	0.562922	0.249552	0.835311	-5.88897		Cnot11	-0.0418309	4.79447	-0.560973	0.580019	0.236558	0.860565	-5.78671		Nutf2	-0.0781882	3.79241	-0.675514	0.50581	0.296013	0.750563	-5.955		Trmt2b	0.0427529	3.69538	0.55469	0.584243	0.233407	0.866351	-5.85937
	Apmap	0.0243165	5.6295	0.459086	0.650306	0.186882	0.964474	-5.56358		Prg4	-0.170999	2.25566	-0.552531	0.585697	0.232327	0.86902	-5.6217		Iba57	-0.0479348	2.9347	-0.432198	0.669458	0.174277	0.992295	-5.31796		Pde11a	-0.101852	1.75893	-0.586254	0.563182	0.249351	0.835589	-5.88919		Foxn3	0.0707583	3.25028	0.560956	0.580031	0.236549	0.860565	-5.78672		Ilvbl	0.0589291	4.05109	0.675161	0.50603	0.295824	0.750709	-5.95523		Vps37c	-0.0379891	4.39022	-0.554636	0.584279	0.23338	0.866351	-5.8594
	Col8a2	0.114387	0.871335	0.458946	0.650405	0.186816	0.964474	-5.56364		Marf1	-0.0505321	7.05307	-0.552418	0.585773	0.23227	0.869046	-5.62176		Arhgap11a	0.0656214	2.19628	0.432073	0.669548	0.174218	0.992295	-5.318		Serpinc1	0.176479	0.68913	0.586193	0.563222	0.249321	0.835589	-5.88923		Ppip5k1	-0.0306444	7.07797	-0.56079	0.580142	0.236466	0.860565	-5.78681		Rdh11	0.0376357	4.5989	0.675151	0.506037	0.295818	0.750709	-5.95524		Acsl4	-0.0351251	6.39064	-0.554607	0.584298	0.233365	0.866351	-5.85942
	Tmem19	0.0234164	5.0065	0.45891	0.65043	0.186799	0.964474	-5.56365		Rab14	0.0257849	7.68583	0.552293	0.585858	0.232208	0.869085	-5.62182		Stk19	-0.0343671	4.56655	-0.43194	0.669643	0.174157	0.992295	-5.31805		Morc2a	0.0245795	5.49539	0.586055	0.563313	0.24925	0.835621	-5.88931		Trim62	0.0466576	4.45723	0.560696	0.580205	0.236419	0.860565	-5.78686		Hspa14	-0.0418681	4.93226	-0.675114	0.50606	0.295798	0.750709	-5.95526		Chst15	0.0383165	5.46026	0.554596	0.584305	0.23336	0.866351	-5.85942
	Antxr1	0.0304433	3.9264	0.458833	0.650485	0.186763	0.964474	-5.56368		Zdhhc18	-0.0353945	4.97521	-0.551966	0.586078	0.232045	0.869267	-5.62199		Churc1	0.0542576	4.21339	0.431896	0.669674	0.174136	0.992295	-5.31806		Zfp94	0.0618651	3.13126	0.585975	0.563366	0.249209	0.835621	-5.88935		Bicd1	-0.0401884	5.40233	-0.560663	0.580227	0.236402	0.860565	-5.78688		Cfap43	-0.140603	0.359701	-0.67491	0.506187	0.295689	0.750822	-5.9554		Kars	-0.0243052	5.85848	-0.554419	0.584425	0.233271	0.866351	-5.85952
	Foxk1	0.0300418	6.35129	0.458819	0.650495	0.186756	0.964474	-5.56369		Actl6a	-0.0472748	3.49413	-0.55191	0.586116	0.232016	0.869267	-5.62202		Ppp1r2	0.026369	6.86156	0.43187	0.669693	0.174124	0.992295	-5.31807		Zfp69	0.108421	1.12542	0.585906	0.563412	0.249174	0.835621	-5.88939		Tbx18	-0.113257	1.71279	-0.560658	0.580231	0.236399	0.860565	-5.78688		Fam50a	0.0646115	3.9716	0.674748	0.506288	0.295602	0.750851	-5.9555		Kif13b	-0.0529919	4.79682	-0.55435	0.584471	0.233237	0.866351	-5.85956
	Rab39b	0.0227491	5.13979	0.458735	0.650554	0.186717	0.964474	-5.56372		Zfp551	-0.0746611	2.32898	-0.551851	0.586156	0.231987	0.869267	-5.62205		Fam26e	0.0814366	2.38544	0.431855	0.669704	0.174117	0.992295	-5.31808		Adipor2	-0.0426333	5.70809	-0.585462	0.563705	0.248948	0.835972	-5.88964		Wasl	-0.0355279	6.81444	-0.560393	0.580408	0.236267	0.860743	-5.78703		Lin52	-0.0416188	4.18581	-0.674718	0.506307	0.295586	0.750851	-5.95552		Gabra4	0.0338329	6.3914	0.554338	0.58448	0.233231	0.866351	-5.85956
	Atxn3	0.036183	4.53269	0.458663	0.650605	0.186683	0.964474	-5.56375		Wdr82	0.0255452	7.13545	0.551713	0.586249	0.231918	0.869318	-5.62212		Pnpla1	0.0824827	1.87722	0.431712	0.669807	0.174051	0.992295	-5.31813		Nek3	0.144276	0.209733	0.585336	0.563789	0.248884	0.836013	-5.88972		Zfp831	-0.0523451	4.9052	-0.56027	0.580491	0.236204	0.86078	-5.78709		Slmap	0.0349855	6.69984	0.674434	0.506484	0.295434	0.751039	-5.95571		Mief1	-0.0369916	4.907	-0.554336	0.584481	0.23323	0.866351	-5.85956
	Dhx37	-0.042597	4.08081	-0.458643	0.650619	0.186673	0.964474	-5.56376		Irf7	-0.160843	0.956534	-0.551485	0.586403	0.231804	0.869354	-5.62224		Tmem106a	-0.138057	-0.456638	-0.431699	0.669816	0.174045	0.992295	-5.31814		Nt5c2	0.0293292	6.10896	0.585208	0.563873	0.248818	0.836055	-5.88979		Gm26566	-0.14211	2.03824	-0.559829	0.580787	0.235983	0.861132	-5.78733		Ripk2	0.0617197	2.38132	0.674137	0.50667	0.295275	0.751062	-5.95591		Abcc10	-0.0598519	3.52356	-0.554318	0.584493	0.233221	0.866351	-5.85957
	H2-DMb1	-0.118024	-0.0207552	-0.458594	0.650654	0.18665	0.964474	-5.56378		Snx18	0.0399575	4.6191	0.55145	0.586426	0.231787	0.869354	-5.62226		Rbm19	0.0370009	3.91707	0.431133	0.670222	0.173782	0.992295	-5.31834		Pip5kl1	0.112715	2.20176	0.584989	0.564018	0.248707	0.836137	-5.88991		Amz1	-0.0681504	3.411	-0.559642	0.580913	0.235889	0.861233	-5.78743		Gkn3	0.238566	0.872558	0.674053	0.506722	0.29523	0.751062	-5.95596		Rnf44	-0.022983	7.30927	-0.55427	0.584525	0.233197	0.866351	-5.8596
	Zfp93	-0.0392601	3.03689	-0.458585	0.65066	0.186646	0.964474	-5.56379		Flt1	0.0760315	6.51293	0.551405	0.586456	0.231764	0.869354	-5.62228		Zfp446	0.0386479	3.12891	0.431067	0.670269	0.173751	0.992295	-5.31836		Gabre	0.115228	0.299542	0.584919	0.564064	0.248671	0.836137	-5.88995		Kpnb1	0.0232855	7.4748	0.559457	0.581037	0.235796	0.861331	-5.78753		Cacna2d1	0.0473102	7.65629	0.673939	0.506793	0.295169	0.751062	-5.95604		Rsph1	-0.157018	0.873886	-0.55424	0.584546	0.233182	0.866351	-5.85962
	Sarnp	-0.0319977	4.3254	-0.458521	0.650705	0.186616	0.964474	-5.56381		Arpc5	-0.0437616	6.30382	-0.55124	0.586568	0.231682	0.869354	-5.62236		Fam122a	-0.0391701	3.82927	-0.431057	0.670276	0.173746	0.992295	-5.31836		Phkg1	-0.0455463	4.21612	-0.584869	0.564097	0.248646	0.836137	-5.88998		Gipr	0.12694	0.955492	0.559179	0.581223	0.235657	0.861522	-5.78768		Morf4l2	-0.0286075	7.68931	-0.673927	0.506801	0.295163	0.751062	-5.95605		Usp2	0.0438031	6.00759	0.554205	0.584569	0.233164	0.866351	-5.85963
	Cacnb3	0.0281836	8.05587	0.457996	0.651077	0.186368	0.964474	-5.56403		Pcdhga6	-0.0647172	4.54757	-0.551229	0.586575	0.231676	0.869354	-5.62237		Tardbp	-0.023805	7.47998	-0.431016	0.670305	0.173727	0.992295	-5.31838		Gsn	0.0597765	5.31659	0.584726	0.564192	0.248573	0.836194	-5.89006		Pgap2	0.0552011	3.40215	0.559006	0.58134	0.23557	0.861609	-5.78777		Cers2	-0.0496933	5.03068	-0.673925	0.506802	0.295162	0.751062	-5.95605		Tnnt1	-0.16482	0.342834	-0.554192	0.584578	0.233158	0.866351	-5.85964
	Fcer1g	-0.0738976	1.7392	-0.457985	0.651085	0.186362	0.964474	-5.56404		Fzd8	-0.075419	2.76326	-0.550775	0.586881	0.23145	0.869354	-5.6226		Grtp1	-0.0638462	2.01427	-0.430935	0.670363	0.17369	0.992295	-5.31841		Gm17509	0.125466	0.889974	0.584475	0.564358	0.248445	0.836218	-5.89021		Yme1l1	-0.0329427	6.36785	-0.558869	0.581432	0.235501	0.86166	-5.78784		Npepl1	-0.0539604	3.58137	-0.673863	0.506841	0.295129	0.751062	-5.95609		Sdhc	0.0337959	5.90198	0.554162	0.584598	0.233143	0.866351	-5.85966
	Tspan15	-0.0429943	4.0502	-0.457826	0.651198	0.186287	0.964474	-5.5641		Vwc2l	0.0989358	2.89414	0.550544	0.587037	0.231334	0.869354	-5.62272		Ppil2	0.0212287	5.59967	0.430925	0.670371	0.173685	0.992295	-5.31841		B3galt2	0.0810301	5.73241	0.584349	0.564442	0.248381	0.836218	-5.89028		Ampd2	-0.0371531	5.93773	-0.558562	0.581638	0.235347	0.861879	-5.78801		Smad6	-0.114451	1.65794	-0.673791	0.506886	0.29509	0.751062	-5.95614		Gm7340	-0.479561	-0.928752	-0.553906	0.584771	0.233015	0.866495	-5.85979
	Nphp3	0.0723294	2.92544	0.45774	0.651259	0.186246	0.964474	-5.56414		Trappc4	0.0296426	5.09511	0.550493	0.587072	0.231309	0.869354	-5.62275		Ccdc62	0.0809342	1.60877	0.430798	0.670462	0.173626	0.992295	-5.31846		Pacsin2	-0.0439781	5.74465	-0.584216	0.56453	0.248313	0.836218	-5.89035		Ebp	0.0576901	3.33224	0.558315	0.581804	0.235224	0.861984	-5.78814		Fgfbp3	-0.130891	3.21043	-0.673762	0.506904	0.295075	0.751062	-5.95616		Svop	-0.0202413	8.15008	-0.553722	0.584894	0.232923	0.866495	-5.85989
	Gpalpp1	0.0271854	5.41239	0.45771	0.65128	0.186232	0.964474	-5.56415		Bet1l	0.0386218	4.62856	0.550444	0.587105	0.231284	0.869354	-5.62277		Zfp97	-0.0519045	2.48402	-0.430547	0.670641	0.17351	0.992295	-5.31854		Rapgef3	-0.067156	5.0082	-0.584195	0.564544	0.248303	0.836218	-5.89036		Gnao1	-0.0203284	9.49111	-0.558284	0.581824	0.235208	0.861984	-5.78815		Gm10778	0.0945351	2.40583	0.673496	0.50707	0.294932	0.751233	-5.95633		Ubxn2a	0.0306062	5.67303	0.553659	0.584937	0.232891	0.866495	-5.85993
	Ankef1	-0.0806045	0.929703	-0.457513	0.651419	0.186139	0.964474	-5.56423		A2m	0.177908	0.988651	0.550379	0.587149	0.231252	0.869354	-5.6228		Sytl4	0.0856505	0.156416	0.430536	0.670649	0.173505	0.992295	-5.31855		Pdik1l	-0.0438169	3.94677	-0.584194	0.564544	0.248302	0.836218	-5.89037		Adamtsl5	0.0894768	2.3348	0.558068	0.58197	0.235099	0.862021	-5.78827		Bmp6	0.139898	2.95833	0.673107	0.507313	0.294724	0.751519	-5.95659		Zfyve27	0.0284247	6.41396	0.553595	0.58498	0.232859	0.866495	-5.85996
	Id4	0.0471771	5.63668	0.457504	0.651425	0.186135	0.964474	-5.56424		Plscr2	0.127524	0.0775517	0.550217	0.587258	0.231171	0.869354	-5.62289		Chst8	-0.0786676	3.85004	-0.430456	0.670707	0.173467	0.992295	-5.31858		Slc8b1	0.0747912	2.68995	0.58419	0.564547	0.2483	0.836218	-5.89037		Zar1l	0.289887	-0.57283	0.558044	0.581986	0.235087	0.862021	-5.78828		Rer1	-0.0316404	5.47633	-0.672951	0.507411	0.29464	0.751588	-5.95669		Tsks	-0.112218	0.780135	-0.553425	0.585095	0.232774	0.866495	-5.86005
	Elmo3	0.0678486	2.31531	0.457322	0.651555	0.186049	0.964474	-5.56431		Add1	-0.0185607	8.73206	-0.550183	0.587281	0.231154	0.869354	-5.6229		Fa2h	0.0798521	4.17086	0.43035	0.670783	0.173418	0.992295	-5.31861		Gm9936	0.114064	-0.319991	0.584049	0.56464	0.248228	0.836218	-5.89045		Kctd17	-0.0350409	6.79263	-0.557988	0.582023	0.23506	0.862021	-5.78831		Zfp853	-0.0775205	3.21757	-0.672817	0.507495	0.294569	0.751591	-5.95678		Lcmt1	0.0303427	5.56529	0.553419	0.585098	0.232771	0.866495	-5.86005
	Ythdc1	0.0317647	6.29215	0.45728	0.651584	0.186029	0.964474	-5.56433		9930111J21Rik1	0.111794	0.352816	0.550157	0.587299	0.231141	0.869354	-5.62292		Immt	0.0185796	6.73065	0.430327	0.670799	0.173407	0.992295	-5.31862		Plscr3	0.0551983	3.58852	0.584022	0.564658	0.248215	0.836218	-5.89046		Tnfrsf13c	0.226988	-0.628662	0.55768	0.582231	0.234905	0.862207	-5.78848		Nmi	-0.106638	1.26363	-0.672699	0.507568	0.294506	0.751591	-5.95686		Nfkbie	-0.0970075	1.31483	-0.553413	0.585103	0.232768	0.866495	-5.86006
	Zcchc8	0.0263331	4.7445	0.457271	0.651591	0.186025	0.964474	-5.56433		Evc2	-0.059017	4.84265	-0.550151	0.587303	0.231138	0.869354	-5.62292		Xab2	0.0330589	5.23108	0.430091	0.670969	0.173298	0.992295	-5.31871		Arhgap17	-0.0554009	3.74903	-0.583789	0.564812	0.248096	0.836305	-5.8906		Ubap1	0.0334156	5.34461	0.557552	0.582317	0.234841	0.862207	-5.78855		Slc19a3	0.111728	1.65913	0.672685	0.507577	0.294498	0.751591	-5.95686		Casq2	-0.142521	1.30892	-0.553309	0.585173	0.232716	0.866513	-5.86011
	Ddx25	-0.0270881	5.48989	-0.45717	0.651663	0.185977	0.964474	-5.56438		Gpr1	0.218153	-0.651	0.55012	0.587323	0.231123	0.869354	-5.62294		4933413G19Rik	0.181978	-0.80442	0.430042	0.671004	0.173275	0.992295	-5.31872		Nudt14	-0.0743688	1.94881	-0.583763	0.564829	0.248083	0.836305	-5.89061		Psmd11	-0.0298789	5.68764	-0.557527	0.582334	0.234828	0.862207	-5.78856		Zzef1	0.0337794	6.27426	0.672536	0.50767	0.294419	0.751591	-5.95696		Plekhd1	-0.131755	1.1843	-0.5531	0.585314	0.232611	0.866635	-5.86023
	Unc5c	0.042538	4.83658	0.457034	0.651759	0.185913	0.964474	-5.56443		Slc17a8	0.139607	1.88104	0.549917	0.587461	0.231021	0.869354	-5.62304		Rrp12	-0.0416473	5.58286	-0.429841	0.671148	0.173182	0.992295	-5.31879		Dpp10	-0.0334456	7.58638	-0.583631	0.564917	0.248015	0.836351	-5.89068		Ncald	-0.0501757	9.30671	-0.557382	0.582431	0.234755	0.862207	-5.78864		Zfyve28	0.0651524	5.56292	0.672483	0.507703	0.29439	0.751591	-5.957		Uqcrq	0.0420174	5.99033	0.552918	0.585436	0.23252	0.866726	-5.86032
	Ccs	-0.0427391	3.59919	-0.456795	0.651928	0.1858	0.964474	-5.56453		Bmp2k	0.0585698	3.98811	0.549913	0.587463	0.231019	0.869354	-5.62304		Tbce	-0.0429435	5.22459	-0.429661	0.671277	0.173098	0.992295	-5.31886		Cggbp1	-0.0353621	5.75886	-0.583217	0.565191	0.247805	0.836487	-5.89092		Cep152	0.0603789	2.03263	0.55737	0.582439	0.23475	0.862207	-5.78864		Hk1	-0.0345713	8.88046	-0.672463	0.507716	0.29438	0.751591	-5.95701		Atp2c2	-0.183198	0.0779051	-0.552748	0.585551	0.232435	0.866726	-5.86041
	Notch1	-0.041047	5.29989	-0.456765	0.651949	0.185786	0.964474	-5.56454		Hhex	-0.163697	0.694715	-0.549902	0.587471	0.231014	0.869354	-5.62305		Npcd	-0.33524	3.54499	-0.429573	0.67134	0.173057	0.992295	-5.31889		Gvin1	-0.182697	2.12194	-0.583113	0.56526	0.247752	0.836487	-5.89098		Map3k6	-0.156238	2.50739	-0.557178	0.582568	0.234653	0.862313	-5.78875		Tmem254c	0.522039	2.63274	0.672262	0.507841	0.294272	0.751702	-5.95714		Elavl4	0.0505281	6.5438	0.552737	0.585558	0.23243	0.866726	-5.86042
	Nqo2	0.0515459	2.77582	0.456677	0.652012	0.185745	0.964474	-5.56458		Fubp3	-0.0459215	5.17473	-0.549859	0.5875	0.230992	0.869354	-5.62307		Gfra1	-0.0409315	5.09612	-0.429564	0.671347	0.173053	0.992295	-5.31889		Mccc1	-0.0400455	4.60515	-0.583037	0.56531	0.247713	0.836487	-5.89102		Setd1a	-0.0295613	6.10293	-0.556969	0.582708	0.234549	0.862425	-5.78886		Cdkl3	0.0654522	3.27026	0.672133	0.507922	0.294203	0.751747	-5.95723		Mrpl20	-0.0376155	4.31819	-0.552662	0.585608	0.232393	0.866726	-5.86046
	Zc3h11a	-0.0396604	6.11553	-0.456631	0.652045	0.185723	0.964474	-5.5646		Bmi1	0.0367325	5.23077	0.549548	0.58771	0.230837	0.869354	-5.62323		Rcan2	-0.0334228	7.20096	-0.429477	0.671409	0.173013	0.992295	-5.31892		Flcn	-0.0322972	5.59036	-0.582991	0.56534	0.24769	0.836487	-5.89105		Glra3	0.125849	3.5435	0.556892	0.58276	0.23451	0.862425	-5.7889		Ciapin1	0.0320914	5.71535	0.671931	0.508048	0.294095	0.751859	-5.95736		Adgrl4	-0.0716901	4.22755	-0.552233	0.585898	0.232178	0.866933	-5.86069
	Dtx3	-0.0229414	7.19513	-0.456619	0.652053	0.185717	0.964474	-5.5646		Zbtb48	-0.0436669	3.06876	-0.549453	0.587774	0.23079	0.869354	-5.62328		Xaf1	0.054793	1.65607	0.429436	0.671439	0.172994	0.992295	-5.31894		Adm	0.109929	0.807581	0.582968	0.565356	0.247678	0.836487	-5.89106		Tpi1	-0.0231712	8.97686	-0.556618	0.582945	0.234372	0.862515	-5.78904		Parp4	-0.0824522	2.45323	-0.671802	0.508129	0.294026	0.751878	-5.95745		Loxl2	-0.159786	0.392642	-0.55219	0.585927	0.232157	0.866933	-5.86071
	Cops5	-0.0223275	5.88024	-0.456613	0.652057	0.185714	0.964474	-5.56461		Cebpg	0.0323058	5.29866	0.549437	0.587785	0.230781	0.869354	-5.62328		Vps4a	0.0229948	6.58012	0.429409	0.671458	0.172981	0.992295	-5.31895		Fbxl3	0.0241175	6.49032	0.582906	0.565397	0.247646	0.836487	-5.8911		Card14	0.435194	-1.81658	0.556488	0.583032	0.234308	0.862515	-5.78911		Chchd4	-0.0385342	4.94196	-0.671612	0.508248	0.293924	0.751878	-5.95757		Mcam	0.0854357	3.9192	0.552144	0.585958	0.232133	0.866933	-5.86074
	Gngt2	-0.132165	0.183101	-0.456544	0.652106	0.185682	0.964474	-5.56464		Efhd1	0.0729956	3.87955	0.549417	0.587798	0.230772	0.869354	-5.62329		H13	-0.0289909	5.69949	-0.429393	0.671469	0.172974	0.992295	-5.31895		Tmem200b	-0.104646	2.05693	-0.582898	0.565402	0.247643	0.836487	-5.8911		Phf11d	-0.172119	-0.633629	-0.556479	0.583038	0.234303	0.862515	-5.78912		Murc	0.186132	-0.36313	0.671526	0.508302	0.293879	0.751878	-5.95763		Vmn1r-ps128	-0.0920639	1.47634	-0.552109	0.585982	0.232116	0.866933	-5.86076
	Cd59a	0.0726996	1.91063	0.456528	0.652117	0.185674	0.964474	-5.56464		Tdg	-0.0432996	5.57338	-0.549402	0.587808	0.230764	0.869354	-5.6233		Gtf2f2	-0.0393064	3.19515	-0.429361	0.671493	0.172959	0.992295	-5.31896		Foxk2	0.0249938	6.78334	0.582788	0.565475	0.247586	0.836512	-5.89116		Gm20517	-0.150918	1.22386	-0.556334	0.583136	0.23423	0.862515	-5.7892		Styk1	-0.155229	1.20312	-0.671521	0.508305	0.293876	0.751878	-5.95763		Pcdha1	0.095954	2.18059	0.551802	0.586189	0.231962	0.867154	-5.86092
	Nat8f1	0.0585873	2.84806	0.456499	0.652138	0.18566	0.964474	-5.56465		Rpl7l1	-0.0317915	5.27018	-0.549401	0.587809	0.230763	0.869354	-5.6233		Ushbp1	0.0913999	2.49841	0.42924	0.671579	0.172903	0.992295	-5.31901		Ttl	-0.0358798	6.65771	-0.582391	0.565738	0.247384	0.836685	-5.89139		Slc2a4rg-ps	-0.143145	2.15304	-0.556322	0.583144	0.234224	0.862515	-5.7892		Ngfrap1	0.0335491	6.61548	0.671506	0.508314	0.293868	0.751878	-5.95764		Gm11620	0.177696	-0.506878	0.551684	0.586269	0.231903	0.867185	-5.86098
	Ppm1h	0.033579	6.9598	0.456487	0.652146	0.185655	0.964474	-5.56466		Gm7972	0.237778	-0.899793	0.549376	0.587826	0.230751	0.869354	-5.62332		Eif2b5	0.0196556	5.46597	0.429217	0.671596	0.172892	0.992295	-5.31902		Hdac10	0.0722521	3.36702	0.582158	0.565892	0.247266	0.836685	-5.89152		Cerk	0.0294679	6.23332	0.556285	0.583169	0.234206	0.862515	-5.78922		Xrcc6	0.0443139	3.72192	0.671255	0.508471	0.293733	0.752005	-5.95781		Nudc	0.022814	6.84547	0.551273	0.586546	0.231698	0.867509	-5.8612
	Zfp335	-0.0339463	5.01793	-0.456452	0.652171	0.185639	0.964474	-5.56467		Adgra2	0.0425772	4.40333	0.549186	0.587954	0.230656	0.869354	-5.62341		Rarres2	-0.113188	1.08378	-0.429064	0.671706	0.172821	0.992295	-5.31907		Sidt1	0.0427553	6.1472	0.58211	0.565924	0.247242	0.836685	-5.89155		Dnttip2	-0.0459209	4.21737	-0.556139	0.583267	0.234133	0.862574	-5.7893		Tmcc2	-0.0555414	8.09425	-0.671147	0.508539	0.293676	0.752005	-5.95788		Fermt2	-0.0473875	6.24966	-0.551172	0.586614	0.231648	0.867523	-5.86126
	Nt5e	0.0889056	1.99373	0.456214	0.65234	0.185526	0.964625	-5.56477		Grb14	-0.0600466	4.09995	-0.549161	0.587972	0.230644	0.869354	-5.62342		Zfp300	0.0976187	1.60276	0.428913	0.671814	0.172751	0.992295	-5.31912		Rpl27	0.0590781	3.54319	0.582048	0.565965	0.24721	0.836685	-5.89158		BC052040	-0.0663782	2.82374	-0.555737	0.583537	0.233931	0.862843	-5.78951		Maob	-0.0816102	4.46806	-0.671071	0.508586	0.293635	0.752005	-5.95793		Hs3st1	-0.0729058	4.02858	-0.550991	0.586736	0.231558	0.867569	-5.86135
	Rprm	-0.102861	4.99489	-0.456108	0.652415	0.185476	0.964625	-5.56482		E030037K01Rik	0.155423	0.651063	0.549109	0.588006	0.230618	0.869354	-5.62345		Rgs16	-0.101873	3.44088	-0.428837	0.671868	0.172716	0.992295	-5.31915		2022-03-01	-0.0444128	5.0443	-0.582025	0.565981	0.247198	0.836685	-5.89159		Swsap1	0.0573121	3.57599	0.55547	0.583717	0.233798	0.862843	-5.78966		Cgref1	0.0473777	3.589	0.671045	0.508602	0.293622	0.752005	-5.95794		Hrc	-0.159026	-0.541039	-0.550953	0.586762	0.231538	0.867569	-5.86137
	Kcng2	0.0680883	2.79306	0.455845	0.652601	0.185352	0.964625	-5.56493		Meis3	0.0401334	4.33569	0.549049	0.588047	0.230588	0.869354	-5.62348		Caskin1	-0.036493	7.63758	-0.428832	0.671872	0.172714	0.992295	-5.31915		Trappc11	-0.0262206	6.2541	-0.581874	0.56608	0.247122	0.836685	-5.89168		Gm1673	0.0525841	3.78276	0.555347	0.5838	0.233736	0.862843	-5.78972		Tagln2	0.0900182	2.8715	0.670675	0.508834	0.293424	0.752226	-5.95819		Trf	0.108386	6.49214	0.550791	0.586871	0.231458	0.867645	-5.86146
	Mpnd	-0.0287779	5.77281	-0.455841	0.652605	0.18535	0.964625	-5.56493		Mpped1	-0.0306911	7.997	-0.548992	0.588086	0.230559	0.869354	-5.62351		Psd2	-0.0453408	5.9392	-0.428814	0.671885	0.172705	0.992295	-5.31916		Sfrp4	0.102404	0.489745	0.581688	0.566204	0.247027	0.836685	-5.89178		Slc7a6	-0.0340382	4.30171	-0.555209	0.583893	0.233667	0.862843	-5.78979		S100a11	0.151945	1.10948	0.670578	0.508895	0.293372	0.752226	-5.95825		Heg1	0.0604068	4.99998	0.550633	0.586977	0.231379	0.867705	-5.86154
	Cfap36	0.0242331	6.15273	0.455712	0.652696	0.185289	0.964625	-5.56498		Tmed10	0.0221929	7.03036	0.548647	0.588319	0.230387	0.869441	-5.62369		Fblim1	0.0999405	1.11942	0.428798	0.671896	0.172698	0.992295	-5.31916		Mtx1	0.0346028	4.89938	0.58168	0.566209	0.247023	0.836685	-5.89179		Sco1	0.0702639	3.02737	0.555197	0.583901	0.233661	0.862843	-5.7898		Fgfbp1	0.306929	-0.482114	0.670485	0.508954	0.293322	0.752226	-5.95831		Sepw1	-0.039959	8.65492	-0.550512	0.587059	0.231318	0.867705	-5.86161
	Commd1	0.0366493	4.65197	0.455478	0.652862	0.185179	0.964625	-5.56508		Lamtor4	0.0474003	4.13705	0.548567	0.588372	0.230348	0.869441	-5.62373		Cacng5	-0.0756395	2.46872	-0.428752	0.671929	0.172676	0.992295	-5.31918		Anapc11	0.0367811	5.41479	0.581611	0.566255	0.246988	0.836685	-5.89183		Acan	-0.0973592	1.7737	-0.555186	0.583908	0.233655	0.862843	-5.78981		Zfp729b	0.0542017	3.33243	0.670348	0.509039	0.293249	0.752226	-5.9584		Mtch2	0.0276537	5.9698	0.550471	0.587087	0.231298	0.867705	-5.86163
	Ttc5	-0.0204123	5.05588	-0.455463	0.652872	0.185172	0.964625	-5.56508		Ppp1r9b	0.043573	10.4511	0.548532	0.588396	0.23033	0.869441	-5.62375		C3ar1	0.0794745	1.15557	0.428589	0.672046	0.172601	0.992295	-5.31924		Ntn5	-0.108979	1.56242	-0.581587	0.566271	0.246976	0.836685	-5.89184		Eif4h	0.0199243	8.51776	0.555177	0.583914	0.233651	0.862843	-5.78981		Bank1	0.153356	0.667818	0.67033	0.50905	0.293239	0.752226	-5.95841		Psmb1	0.0348875	6.12838	0.550261	0.587229	0.231193	0.867828	-5.86174
	Sntb2	0.0662543	3.82944	0.455393	0.652922	0.185139	0.964625	-5.56511		Tmsb15b2	0.126349	0.217771	0.548506	0.588414	0.230317	0.869441	-5.62376		Arsa	-0.034134	4.98608	-0.428493	0.672115	0.172556	0.992295	-5.31927		Aldh3b2	-0.125845	0.811084	-0.58151	0.566322	0.246936	0.836685	-5.89188		Kcng2	0.0877104	2.79306	0.555159	0.583926	0.233642	0.862843	-5.78982		Cdh11	-0.0596002	6.44495	-0.670322	0.509055	0.293235	0.752226	-5.95842		Ybey	-0.0636042	2.74487	-0.55011	0.58733	0.231118	0.867888	-5.86182
