## Supplemental Tables for "Acetate supplementation rescues social deficits and alters transcriptional regulation in prefrontal cortex of Shank3 deficient mice" (part 6 of 9)

### Sheet: S3 - All sig regulated genes  (continued)
	WtH v KOH									WtH v WtA									WtH v KOA									WtH v WtAcetate									WtH v KOAcetate									WtH v WtA+Acetate									WtH v KOA+Acetate
	Snrpb2	-0.0328152	4.23931	-0.455339	0.652961	0.185113	0.964625	-5.56514		Gng7	0.0579508	6.40327	0.548472	0.588437	0.2303	0.869441	-5.62378		Afg3l1	0.0275268	4.99813	0.428404	0.672179	0.172515	0.992295	-5.3193		Pkp4	-0.0320061	7.5985	-0.581501	0.566328	0.246932	0.836685	-5.89189		Six5	0.106234	1.31709	0.555092	0.583971	0.233608	0.862843	-5.78986		Pgap1	-0.061821	5.26445	-0.670222	0.509118	0.293182	0.752244	-5.95848		Adgre5	-0.0537744	3.45456	-0.550028	0.587386	0.231077	0.867888	-5.86186
	Agpat4	-0.0335784	5.086	-0.455309	0.652981	0.185099	0.964625	-5.56515		Frmpd3	0.0389724	5.97277	0.548282	0.588566	0.230205	0.869502	-5.62387		Cacna1f	0.16263	-0.168394	0.428297	0.672257	0.172465	0.992295	-5.31934		Apobr	0.164321	0.0232538	0.581375	0.566411	0.246868	0.836685	-5.89196		Hipk4	-0.053772	6.41021	-0.554977	0.584049	0.233551	0.862849	-5.78992		Ints9	0.0557928	3.4838	0.670067	0.509215	0.293099	0.752312	-5.95859		Prmt1	0.0239187	5.74481	0.549839	0.587514	0.230982	0.867891	-5.86197
	Atp5g2	-0.0896207	3.15189	-0.455268	0.653011	0.18508	0.964625	-5.56516		Oser1	-0.0310441	3.80248	-0.548054	0.588719	0.230092	0.869502	-5.62399		Dab1	-0.0358091	6.5889	-0.42818	0.67234	0.172411	0.992295	-5.31938		Rrn3	0.0240657	5.80075	0.5813	0.566461	0.24683	0.836685	-5.892		Ccdc188	0.204552	-0.275917	0.554914	0.584091	0.233519	0.862849	-5.78995		A930011G23Rik	0.0945915	1.10509	0.669802	0.509381	0.292957	0.752435	-5.95876		Nipsnap1	-0.0297006	5.80988	-0.549814	0.58753	0.23097	0.867891	-5.86198
	Pecr	0.0591265	1.51322	0.45521	0.653052	0.185052	0.964625	-5.56519		A230050P20Rik	-0.0502607	5.76813	-0.547973	0.588774	0.230051	0.869502	-5.62403		Abcc8	0.0543859	5.11772	0.428166	0.67235	0.172404	0.992295	-5.31939		Zfp605	0.0523708	3.67202	0.581264	0.566485	0.246811	0.836685	-5.89202		Cul2	-0.0394064	5.62372	-0.554702	0.584235	0.233413	0.862938	-5.79006		Pnma3	0.0668562	4.30803	0.669773	0.509399	0.292942	0.752435	-5.95878		Qtrtd1	-0.0446161	3.56016	-0.549765	0.587563	0.230946	0.867891	-5.862
	Ndufaf1	-0.0247094	4.03957	-0.454775	0.65336	0.184847	0.964836	-5.56537		Gm10563	0.102578	0.827926	0.547935	0.5888	0.230032	0.869502	-5.62405		Lztfl1	-0.0299944	5.47857	-0.428083	0.67241	0.172366	0.992295	-5.31942		Zfp825	-0.0425403	2.70344	-0.581253	0.566492	0.246806	0.836685	-5.89203		Ltbp3	-0.0599057	4.8124	-0.554653	0.584268	0.233388	0.862938	-5.79009		Pom121	-0.0462595	6.2729	-0.669559	0.509534	0.292827	0.752559	-5.95892		Barx2	0.131328	1.75637	0.549358	0.587838	0.230742	0.867955	-5.86222
	Tm7sf3	0.0307837	4.99407	0.454769	0.653365	0.184844	0.964836	-5.56537		Tmem132e	-0.0847109	3.21833	-0.547914	0.588814	0.230022	0.869502	-5.62406		4933408B17Rik	-0.181201	-0.631484	-0.428063	0.672424	0.172357	0.992295	-5.31942		Thbs1	0.182784	1.09026	0.581121	0.56658	0.246739	0.836731	-5.8921		Fbxw17	0.0655631	2.83427	0.554206	0.584569	0.233165	0.863297	-5.79033		Tmem38b	-0.0650662	3.38848	-0.669331	0.509676	0.292706	0.752694	-5.95907		Galc	-0.0361182	4.80497	-0.549352	0.587842	0.230739	0.867955	-5.86222
	Coq4	0.0400976	3.67453	0.454457	0.653586	0.184697	0.964836	-5.5655		Socs1	-0.154361	0.094994	-0.547892	0.588829	0.230011	0.869502	-5.62407		Tomt	0.31884	-0.735977	0.427923	0.672525	0.172292	0.992295	-5.31947		Arhgef37	-0.091981	0.888902	-0.580671	0.566878	0.24651	0.837089	-5.89236		Msantd4	0.0375718	5.71282	0.554043	0.584678	0.233083	0.863373	-5.79041		Pllp	0.0826485	4.83671	0.668663	0.510095	0.292349	0.753225	-5.95951		2022-03-05	-0.0338293	5.9162	-0.549349	0.587844	0.230738	0.867955	-5.86223
	Mettl16	-0.0448205	4.80261	-0.454334	0.653673	0.18464	0.964836	-5.56555		Zfp597	-0.033172	4.18887	-0.547633	0.589004	0.229882	0.869675	-5.6242		Syt9	0.0580029	2.88391	0.427841	0.672584	0.172254	0.992295	-5.3195		Rsf1	-0.0363306	5.89457	-0.580354	0.567089	0.246349	0.837178	-5.89254		Zfp12	0.0288977	4.9997	0.553899	0.584775	0.233011	0.86343	-5.79049		Tbc1d10c	0.172738	-0.960935	0.668522	0.510183	0.292274	0.753225	-5.9596		Fkbp9	-0.0318357	5.33509	-0.549314	0.587868	0.23072	0.867955	-5.86224
	Gm29394	-0.126731	0.53818	-0.454258	0.653727	0.184604	0.964836	-5.56558		Ptprz1	0.0619571	7.63534	0.547302	0.589228	0.229717	0.869838	-5.62437		Zfp946	0.0471524	3.1627	0.427736	0.672659	0.172205	0.992295	-5.31954		Gbp2	0.143619	1.44076	0.580341	0.567097	0.246342	0.837178	-5.89254		Rlf	-0.0354874	5.07397	-0.553712	0.584901	0.232917	0.863443	-5.79059		Ctsb	0.0299434	9.15386	0.668516	0.510187	0.292271	0.753225	-5.9596		Plxna1	0.030258	7.28963	0.549269	0.587898	0.230698	0.867955	-5.86227
	Ttll3	-0.0490515	3.45656	-0.45423	0.653747	0.18459	0.964836	-5.56559		Rab36	-0.0465005	4.63566	-0.547296	0.589232	0.229714	0.869838	-5.62437		Vat1l	0.0513057	5.79572	0.427729	0.672664	0.172202	0.992295	-5.31954		Usp45	-0.0330158	5.27227	-0.580325	0.567108	0.246334	0.837178	-5.89255		Gm17081	0.118841	0.605134	0.553677	0.584925	0.2329	0.863443	-5.79061		Podxl2	0.037099	7.24134	0.668424	0.510244	0.292222	0.753235	-5.95966		Eif2ak1	-0.0266612	6.22481	-0.549106	0.588009	0.230616	0.867974	-5.86235
	Gipc1	-0.0282432	5.9247	-0.45413	0.653818	0.184543	0.964836	-5.56564		Atmin	0.0300361	6.59786	0.547185	0.589307	0.229659	0.869862	-5.62443		Rnf225	0.0913076	1.37045	0.427726	0.672666	0.1722	0.992295	-5.31954		Dzip3	-0.0258133	6.24974	-0.580145	0.567227	0.246243	0.837271	-5.89265		Dpm3	-0.0713984	2.47575	-0.553628	0.584958	0.232876	0.863443	-5.79063		B230118H07Rik	0.0437779	3.88072	0.66833	0.510304	0.292171	0.753247	-5.95972		Ccdc173	0.0671676	2.69487	0.549078	0.588028	0.230602	0.867974	-5.86237
	Cfap57	-0.151873	-0.260718	-0.454122	0.653824	0.184539	0.964836	-5.56564		Myh11	-0.127815	4.29573	-0.546789	0.589575	0.229461	0.8701	-5.62463		Dcn	-0.126973	2.86773	-0.427546	0.672796	0.172117	0.992295	-5.31961		9430015G10Rik	0.0382887	3.77802	0.580058	0.567285	0.246199	0.837273	-5.8927		Nrm	0.0655475	1.25529	0.553501	0.585043	0.232812	0.863476	-5.7907		Plxnb2	-0.0542391	6.00733	-0.668037	0.510487	0.292015	0.753269	-5.95991		Wdfy1	-0.0363829	4.13539	-0.548941	0.58812	0.230534	0.868025	-5.86244
	Defb42	0.12265	-0.532799	0.454023	0.653893	0.184493	0.964836	-5.56568		Npffr1	0.154006	0.559118	0.546774	0.589585	0.229454	0.8701	-5.62464		Susd1	0.0572785	2.9599	0.427319	0.672959	0.172012	0.992295	-5.31969		Zfpm1	-0.055639	5.93665	-0.579742	0.567495	0.246038	0.837489	-5.89288		Med1	-0.032339	5.65725	-0.553394	0.585116	0.232758	0.863476	-5.79076		Ppp1r9b	0.050703	10.4511	0.667988	0.510518	0.291989	0.753269	-5.95995		Ralb	-0.0398492	4.11375	-0.548719	0.58827	0.230423	0.86816	-5.86256
	Fam3c	-0.0301572	6.57585	-0.454022	0.653895	0.184492	0.964836	-5.56568		Zfyve27	-0.0287898	6.41396	-0.546582	0.589715	0.229358	0.870164	-5.62474		Grm7	0.031304	5.85702	0.42721	0.673037	0.171961	0.992295	-5.31972		B230307C23Rik	0.067719	1.95816	0.579668	0.567544	0.246001	0.837489	-5.89292		Sar1a	0.0271198	7.00743	0.553336	0.585155	0.232729	0.863476	-5.79079		Plpp4	-0.101188	1.3387	-0.667987	0.510519	0.291988	0.753269	-5.95995		Pcdhga5	0.0731261	3.94968	0.548383	0.588497	0.230256	0.868211	-5.86274
	Prpf6	0.0296914	5.85571	0.454003	0.653908	0.184483	0.964836	-5.56569		Gm5108	-0.216596	-0.633105	-0.546507	0.589766	0.229321	0.870164	-5.62477		Egfl8	0.106936	0.330351	0.427192	0.67305	0.171953	0.992295	-5.31973		Gm2539	-0.0934178	1.57885	-0.579508	0.56765	0.245919	0.837522	-5.89301		Zfp319	0.0349955	4.40237	0.553241	0.585219	0.232682	0.863485	-5.79084		P2ry12	0.0872352	4.68825	0.667938	0.510549	0.291962	0.753269	-5.95998		Tubgcp5	-0.0397952	4.7544	-0.548343	0.588524	0.230236	0.868211	-5.86276
	Slc2a1	0.0663487	7.00843	0.453792	0.654058	0.184384	0.964913	-5.56577		Arhgef18	-0.035231	5.94584	-0.54645	0.589804	0.229292	0.870164	-5.6248		Casp12	0.171007	-0.222743	0.42715	0.67308	0.171933	0.992295	-5.31974		Prr11	-0.146579	0.277652	-0.579319	0.567776	0.245823	0.837522	-5.89312		Wbscr27	0.0683957	2.8441	0.553094	0.585317	0.232609	0.863504	-5.79092		Puf60	0.0225767	6.90177	0.667903	0.510571	0.291944	0.753269	-5.96		Mxra8	0.0740707	2.14174	0.548014	0.588747	0.230072	0.868211	-5.86293
	Nadsyn1	0.0653701	1.89916	0.453687	0.654132	0.184334	0.964913	-5.56582		Ccr2	-0.317808	-0.413339	-0.546237	0.589948	0.229186	0.870183	-5.62491		Cdh19	-0.0588964	2.95661	-0.427012	0.673179	0.171869	0.992295	-5.31979		Ern1	-0.0492963	3.91842	-0.579289	0.567795	0.245808	0.837522	-5.89314		Rps19bp1	0.0408098	3.91226	0.55305	0.585347	0.232586	0.863504	-5.79094		Pus7	0.034008	4.03898	0.667775	0.510651	0.291875	0.753297	-5.96009		Dcaf7	0.0232918	8.01252	0.547834	0.588868	0.229982	0.868211	-5.86303
	Ocstamp	0.123411	0.0353564	0.453655	0.654155	0.184319	0.964913	-5.56583		Cd3eap	-0.0406116	3.93257	-0.546234	0.58995	0.229185	0.870183	-5.62491		Col23a1	0.0942675	2.35137	0.426939	0.673232	0.171836	0.992295	-5.31982		Hk2	0.119467	2.63234	0.579281	0.567801	0.245804	0.837522	-5.89314		Kdm5c	-0.0399238	6.23616	-0.552835	0.585492	0.232479	0.863631	-5.79105		Zfp638	0.0337902	6.36417	0.667711	0.510692	0.291841	0.753297	-5.96013		Gm14403	-0.110071	0.915436	-0.547829	0.588871	0.22998	0.868211	-5.86303
	Thumpd1	0.0240901	5.62456	0.453433	0.654312	0.184215	0.964968	-5.56592		Zfp704	-0.0342676	6.38985	-0.546171	0.589993	0.229154	0.870183	-5.62494		Park7	-0.0185659	6.66042	-0.426911	0.673252	0.171823	0.992295	-5.31983		Flrt3	0.0645818	4.78579	0.57921	0.567848	0.245768	0.837522	-5.89318		Lrrc59	-0.0170387	6.94926	-0.552454	0.585749	0.232288	0.863925	-5.79126		Gfm2	-0.0433746	4.90925	-0.66735	0.510918	0.291648	0.753477	-5.96036		Dennd1b	0.0504182	3.56427	0.54765	0.588992	0.22989	0.868211	-5.86313
	Nacc1	0.0188026	7.09132	0.453418	0.654323	0.184208	0.964968	-5.56593		Tnk2	0.0393302	8.2254	0.546058	0.590069	0.229097	0.870202	-5.625		Plekhj1	0.0298826	4.71156	0.426767	0.673355	0.171756	0.992295	-5.31988		Mrpl45	0.0343132	4.57659	0.578987	0.567995	0.245655	0.837657	-5.89331		Gm21887	-0.396161	0.805968	-0.552184	0.585931	0.232154	0.863998	-5.7914		Axin1	-0.0411374	4.5236	-0.667339	0.510925	0.291643	0.753477	-5.96037		Fgfbp3	0.108521	3.21043	0.547571	0.589046	0.229851	0.868211	-5.86317
	Wnk3	-0.0281955	5.06233	-0.453327	0.654387	0.184165	0.964968	-5.56597		Zfp185	0.170614	0.00802146	0.545972	0.590127	0.229054	0.870202	-5.62505		Iscu	-0.0236135	5.93805	-0.426757	0.673362	0.171751	0.992295	-5.31988		Gria4	-0.0419627	6.79112	-0.578863	0.568078	0.245592	0.837657	-5.89338		Dtx3l	0.0652019	2.56527	0.552096	0.58599	0.232109	0.863998	-5.79144		Rttn	-0.0904148	1.72185	-0.667275	0.510966	0.291608	0.753477	-5.96041		Med12	-0.0410574	4.91016	-0.547462	0.58912	0.229796	0.868211	-5.86323
	Uba1	0.0247711	8.64184	0.453091	0.654555	0.184054	0.965039	-5.56606		Eif4ebp3	-0.145756	-0.108441	-0.545893	0.590181	0.229015	0.870202	-5.62509		Nlrc3	0.126826	0.308549	0.426687	0.673412	0.171719	0.992295	-5.31991		Hoxc9	0.110233	-0.129532	0.578818	0.568108	0.245569	0.837657	-5.8934		Nrn1	0.0678253	7.82654	0.552047	0.586023	0.232085	0.863998	-5.79147		Lpin1	-0.0462786	4.64416	-0.666988	0.511146	0.291455	0.753667	-5.9606		Thsd7b	0.10339	1.90492	0.547372	0.58918	0.229752	0.868211	-5.86327
	Abca6	0.0783774	1.01503	0.45299	0.654627	0.184006	0.965039	-5.5661		Tex261	-0.0285758	5.23532	-0.545755	0.590275	0.228946	0.870254	-5.62516		Zfp114	0.0593498	1.86986	0.42665	0.673439	0.171702	0.992295	-5.31992		Emp2	-0.0612785	4.43426	-0.578714	0.568177	0.245516	0.837676	-5.89346		Arhgef11	-0.0228107	6.37981	-0.551993	0.58606	0.232058	0.863998	-5.7915		Psmg4	0.107833	1.65419	0.666901	0.5112	0.291409	0.753673	-5.96066		Chrna5	0.170838	1.32531	0.547352	0.589194	0.229742	0.868211	-5.86328
	Katnb1	-0.0256804	5.46264	-0.45247	0.654996	0.183761	0.965039	-5.56632		Ptk2b	-0.0451783	8.55879	-0.545644	0.590349	0.228891	0.870278	-5.62521		Rtca	0.0317058	5.38767	0.426633	0.673452	0.171694	0.992295	-5.31993		Esyt1	0.0850593	3.58405	0.578612	0.568245	0.245465	0.837692	-5.89352		Cwc15	0.02762	5.27821	0.551949	0.58609	0.232036	0.863998	-5.79152		Maged2	0.0567339	4.9382	0.666391	0.51152	0.291137	0.754023	-5.96099		Zfp804b	-0.144052	1.3621	-0.547347	0.589197	0.229739	0.868211	-5.86329
	Brd8	0.0251476	5.75909	0.452441	0.655017	0.183748	0.965039	-5.56633		Xpr1	0.028986	6.86726	0.545522	0.590432	0.22883	0.870314	-5.62527		Atp1b1	-0.0257024	10.5267	-0.426625	0.673457	0.17169	0.992295	-5.31993		Ube2e3	0.0370816	6.01465	0.578362	0.568411	0.245338	0.837786	-5.89366		Gm4294	1.16381	-1.64943	0.551839	0.586164	0.231981	0.864022	-5.79158		Tmem117	0.11549	2.10327	0.666361	0.511539	0.291121	0.754023	-5.96101		Zfyve9	-0.0312707	6.60721	-0.547312	0.589221	0.229722	0.868211	-5.86331
	Usp46	-0.028174	6.65445	-0.452247	0.655155	0.183656	0.965039	-5.56641		Ung	0.085203	1.22326	0.545298	0.590584	0.228718	0.870451	-5.62539		Dock9	-0.0325586	7.10081	-0.426549	0.673512	0.171655	0.992295	-5.31996		Ccdc127	-0.0228385	5.9856	-0.578281	0.568464	0.245297	0.837786	-5.8937		Dhx38	-0.0337487	5.65757	-0.551665	0.586281	0.231894	0.864109	-5.79167		Gm44984	-0.165285	1.09807	-0.666199	0.511641	0.291035	0.754099	-5.96112		Cux1	0.0459875	6.14128	0.54723	0.589276	0.229681	0.868211	-5.86335
	Zc3h10	-0.0347455	3.97744	-0.452217	0.655175	0.183642	0.965039	-5.56642		Cnga4	-0.116018	0.654934	-0.545161	0.590676	0.22865	0.870457	-5.62546		Gm9996	0.0752278	1.28782	0.426439	0.673591	0.171604	0.992295	-5.31999		Plekhn1	-0.0718542	1.63429	-0.578254	0.568482	0.245283	0.837786	-5.89372		Trim3	0.028664	7.18824	0.551341	0.5865	0.231732	0.864146	-5.79184		Slc7a8	-0.0311349	6.40829	-0.666017	0.511755	0.290938	0.754124	-5.96123		Parvb	-0.0629472	4.33458	-0.547148	0.589332	0.22964	0.868211	-5.86339
	Jtb	-0.0320334	4.29819	-0.452133	0.655235	0.183603	0.965039	-5.56646		Npdc1	-0.0267829	7.45255	-0.544915	0.590843	0.228528	0.870457	-5.62558		Inpp4a	-0.0257338	7.47882	-0.426346	0.673657	0.171561	0.992295	-5.32003		Znhit1	0.0359863	5.00292	0.578176	0.568534	0.245244	0.837786	-5.89376		Zbtb4	-0.0290656	7.57401	-0.55116	0.586622	0.231642	0.864146	-5.79194		Tas1r1	-0.0830245	1.71377	-0.666009	0.51176	0.290934	0.754124	-5.96124		Hccs	-0.0334848	4.31894	-0.547007	0.589427	0.22957	0.868211	-5.86347
	Frs2	-0.0249256	5.71678	-0.4521	0.655259	0.183587	0.965039	-5.56647		Gm8995	0.110314	1.44381	0.544847	0.590889	0.228494	0.870457	-5.62562		Lrrc10b	-0.148322	1.42882	-0.426308	0.673685	0.171543	0.992295	-5.32004		Csrp2bp	-0.0262885	5.16939	-0.57801	0.568645	0.245159	0.837851	-5.89386		Gm5590	-0.114609	0.817623	-0.550898	0.586799	0.231511	0.864146	-5.79208		Tbl3	-0.035609	4.63375	-0.665822	0.511878	0.290834	0.754223	-5.96136		Znrd1as	0.0919409	1.09811	0.546979	0.589446	0.229556	0.868211	-5.86348
	2010315B03Rik	0.0448637	2.23679	0.451975	0.655348	0.183528	0.965039	-5.56652		D8Ertd738e	-0.0572381	4.85248	-0.544777	0.590936	0.228459	0.870457	-5.62565		Etfa	0.0276574	4.96009	0.426265	0.673716	0.171523	0.992295	-5.32006		Ndufa4l2	0.105133	0.953878	0.577888	0.568725	0.245097	0.837851	-5.89392		Knop1	-0.0374317	4.58414	-0.550896	0.5868	0.23151	0.864146	-5.79208		4933424G06Rik	-0.180215	-0.137419	-0.665589	0.512024	0.29071	0.754364	-5.96151		Tmco5	-0.112044	0.598836	-0.546967	0.589454	0.22955	0.868211	-5.86349
	CAAA01180111.1	0.0448637	2.23679	0.451975	0.655348	0.183528	0.965039	-5.56652		Elovl4	-0.039784	5.52452	-0.544751	0.590954	0.228446	0.870457	-5.62566		Rbbp4	0.02756	6.56923	0.426221	0.673748	0.171503	0.992295	-5.32007		Baz1b	-0.0288721	7.22078	-0.577818	0.568772	0.245062	0.837851	-5.89396		Mybpc2	0.15578	-0.181941	0.550863	0.586822	0.231493	0.864146	-5.7921		Otud6b	-0.0371329	5.93025	-0.665128	0.512314	0.290464	0.754716	-5.96181		Usp39	0.0324168	4.92822	0.546788	0.589575	0.229461	0.868211	-5.86358
	Rpn2	-0.0215805	6.46258	-0.451803	0.65547	0.183447	0.965039	-5.56659		Brat1	-0.0440332	4.39327	-0.544688	0.590997	0.228415	0.870457	-5.6257		Cwf19l2	0.0464733	3.43899	0.426209	0.673756	0.171497	0.992295	-5.32008		Eif3e	0.0345407	5.9258	0.577717	0.568839	0.245011	0.837851	-5.89402		Tmem82	0.178263	-0.171272	0.550851	0.586831	0.231487	0.864146	-5.7921		Adgra2	-0.0492664	4.40333	-0.665034	0.512372	0.290414	0.754728	-5.96187		Tmem130	-0.0235907	7.42525	-0.546726	0.589617	0.22943	0.868211	-5.86362
	F8	-0.0859508	1.24088	-0.45175	0.655508	0.183422	0.965039	-5.56661		Lpar2	0.153821	-0.332763	0.544686	0.590998	0.228414	0.870457	-5.6257		Cep170b	-0.0302317	8.49743	-0.426208	0.673756	0.171497	0.992295	-5.32008		Auts2	-0.0515258	6.18122	-0.577626	0.568899	0.244965	0.837851	-5.89407		Gpr35	0.126961	0.212872	0.550751	0.586898	0.231437	0.864146	-5.79216		Spock1	0.0364556	8.20244	0.664694	0.512586	0.290233	0.754951	-5.9621		Map3k7cl	-0.204709	-0.464868	-0.546661	0.589661	0.229397	0.868211	-5.86365
	Syngr3	-0.0230414	7.33047	-0.451737	0.655517	0.183416	0.965039	-5.56662		Pcmt1	0.0274209	7.49921	0.544549	0.591091	0.228346	0.870508	-5.62577		Cox4i1	-0.0268418	8.79378	-0.426107	0.67383	0.17145	0.992295	-5.32011		Ercc4	0.0271413	4.65435	0.577601	0.568916	0.244952	0.837851	-5.89409		Prpf8	0.0370375	7.96621	0.550722	0.586917	0.231423	0.864146	-5.79217		Vmn1r-ps128	-0.108636	1.47634	-0.664632	0.512626	0.2902	0.754951	-5.96214		Dnaja3	0.0269738	5.72156	0.54661	0.589696	0.229372	0.868211	-5.86368
	Rfng	0.0333369	5.91557	0.451669	0.655565	0.183384	0.965039	-5.56665		Grin3a	-0.045038	5.46082	-0.544459	0.591152	0.228301	0.870512	-5.62581		Lrp5	0.0410202	4.1358	0.426074	0.673853	0.171435	0.992295	-5.32012		N4bp2l1	0.0327888	4.95768	0.577276	0.569132	0.244787	0.838082	-5.89427		Mtm1	0.073602	2.6618	0.55069	0.586939	0.231407	0.864146	-5.79219		Slc2a10	-0.136408	0.60256	-0.664478	0.512722	0.290118	0.754977	-5.96224		Hvcn1	0.101893	1.79078	0.54659	0.589709	0.229362	0.868211	-5.86369
	Cnot3	0.0351041	5.20086	0.45151	0.655678	0.18331	0.965039	-5.56671		Gadd45gip1	0.0446714	4.69899	0.544361	0.591218	0.228252	0.870523	-5.62586		Sec1	-0.113913	-0.291584	-0.425801	0.674049	0.171308	0.992486	-5.32022		4933427I04Rik	0.195197	-0.124296	0.577171	0.569202	0.244734	0.838082	-5.89433		Trim12a	-0.0969759	1.53489	-0.55068	0.586945	0.231402	0.864146	-5.79219		Polr1a	-0.0452319	5.21394	-0.664442	0.512745	0.290099	0.754977	-5.96226		Zfp867	-0.058339	3.14978	-0.546479	0.589784	0.229307	0.868211	-5.86375
	Ogfod2	0.0332331	4.32808	0.451508	0.65568	0.183308	0.965039	-5.56671		Ublcp1	0.0436464	5.08917	0.54415	0.591361	0.228147	0.870648	-5.62597		Slc27a4	-0.0209189	6.76149	-0.425613	0.674185	0.171221	0.992521	-5.32028		Sdcbp	-0.0328921	6.94965	-0.577051	0.569282	0.244672	0.838082	-5.89439		Frmd3	0.0632265	2.63969	0.550573	0.587018	0.231349	0.864146	-5.79225		Tmem181b-ps	-0.151924	6.85268	-0.664209	0.512892	0.289974	0.755097	-5.96241		Ppp2r1a	0.0241691	8.97618	0.546465	0.589794	0.2293	0.868211	-5.86375
	Qpct	0.0545201	3.07102	0.451508	0.65568	0.183308	0.965039	-5.56671		Cwc25	-0.0396329	4.28765	-0.543967	0.591485	0.228056	0.87066	-5.62606		Sh3kbp1	0.0200755	5.00387	0.42558	0.674208	0.171206	0.992521	-5.3203		Dlx5	-0.0934649	1.49166	-0.576978	0.56933	0.244636	0.838082	-5.89443		Sp3	0.0318588	5.41711	0.550513	0.587058	0.231319	0.864146	-5.79228		Cldn22	0.306066	-0.191061	0.66414	0.512935	0.289938	0.755097	-5.96246		Tbc1d15	0.0424789	4.86794	0.546427	0.58982	0.229281	0.868211	-5.86377
	9430020K01Rik	-0.0273032	7.4481	-0.45133	0.655806	0.183225	0.965039	-5.56679		Pdcd2l	-0.0474826	3.44368	-0.543917	0.591519	0.228031	0.87066	-5.62609		Gm20517	0.125497	1.22386	0.425363	0.674364	0.171106	0.992521	-5.32037		Chchd1	0.0449802	3.58288	0.576933	0.569361	0.244613	0.838082	-5.89446		Wnk2	-0.0409053	7.56137	-0.550509	0.587061	0.231317	0.864146	-5.79228		Ina	-0.0444541	7.8282	-0.664071	0.512978	0.289901	0.755097	-5.9625		Cdc25b	-0.0657396	3.85456	-0.546422	0.589823	0.229278	0.868211	-5.86378
	Lrp11	0.02201	7.69027	0.451316	0.655816	0.183218	0.965039	-5.56679		AK010878	0.0497716	2.79767	0.54379	0.591605	0.227968	0.87066	-5.62615		Scn4b	0.101363	5.87633	0.425307	0.674404	0.17108	0.992521	-5.32039		Plcb4	0.0443163	5.94163	0.576857	0.569411	0.244574	0.838082	-5.8945		Zfp109	0.0789122	2.95481	0.550412	0.587127	0.231268	0.864156	-5.79233		Cck	-0.0645526	8.12935	-0.663909	0.51308	0.289815	0.755137	-5.96261		Ptpre	0.0484115	4.86709	0.54624	0.589946	0.229188	0.868244	-5.86387
	Gtf2a1	0.0401397	4.96319	0.451183	0.65591	0.183156	0.965039	-5.56685		Bmf	-0.0828597	2.09667	-0.543644	0.591704	0.227895	0.87066	-5.62622		Tubb3	0.0287796	8.25823	0.425301	0.674409	0.171077	0.992521	-5.32039		Ccz1	0.0382638	4.7669	0.57672	0.569502	0.244505	0.838092	-5.89458		Rps18	0.0381465	6.39583	0.550181	0.587283	0.231153	0.86418	-5.79246		D8Ertd738e	-0.0666493	4.85248	-0.663866	0.513107	0.289792	0.755137	-5.96263		Lyrm5	0.052876	3.58368	0.546191	0.589979	0.229163	0.868244	-5.8639
	Farsb	0.0176596	5.36246	0.451103	0.655967	0.183118	0.965039	-5.56688		Faf2	0.024844	5.47757	0.543542	0.591773	0.227845	0.87066	-5.62628		Intu	0.038372	3.54491	0.425103	0.674551	0.170985	0.992521	-5.32046		Itgb1bp1	0.0400136	3.81419	0.576613	0.569573	0.244451	0.838092	-5.89464		Ppp1ca	0.0194303	7.53839	0.550173	0.587288	0.231149	0.86418	-5.79246		Chmp7	0.024839	6.53291	0.663548	0.513307	0.289623	0.755311	-5.96284		Cldn34c1	-0.0530295	2.65204	-0.546097	0.590043	0.229117	0.868244	-5.86395
	Inpp4a	0.0236577	7.47882	0.450899	0.656112	0.183022	0.965039	-5.56696		Chid1	0.0288717	5.64352	0.543486	0.591811	0.227817	0.87066	-5.6263		Ccdc8	0.0684045	2.0994	0.424937	0.67467	0.170909	0.992521	-5.32052		Ndrg1	0.0586529	5.90524	0.576517	0.569636	0.244402	0.838092	-5.89469		Fam193a	0.027428	5.52512	0.55013	0.587317	0.231127	0.86418	-5.79248		Plce1	0.0649978	3.0689	0.663516	0.513327	0.289606	0.755311	-5.96286		Ankrd13a	-0.0421759	5.08329	-0.546043	0.590079	0.22909	0.868244	-5.86398
	Pcbp2	0.0156076	7.25181	0.450874	0.65613	0.18301	0.965039	-5.56697		Mtcp1	0.117122	2.022	0.543482	0.591813	0.227815	0.87066	-5.62631		Rufy1	0.0368623	5.06415	0.424898	0.674698	0.170891	0.992521	-5.32053		Golga7	-0.0296281	6.29307	-0.576507	0.569644	0.244397	0.838092	-5.8947		Cklf	-0.176419	0.0937502	-0.549822	0.587525	0.230974	0.86439	-5.79264		Txndc12	-0.0508246	4.26177	-0.663392	0.513405	0.28954	0.755325	-5.96294		Espl1	0.118068	0.0600105	0.545786	0.590253	0.228962	0.868394	-5.86411
	Lyl1	-0.0904818	1.40257	-0.450852	0.656145	0.183	0.965039	-5.56698		Hmox2	0.0373527	5.74277	0.543442	0.591841	0.227795	0.87066	-5.62633		4930426L09Rik	0.157346	-0.172599	0.424872	0.674717	0.170878	0.992521	-5.32054		Cyp20a1	-0.0433493	3.21892	-0.575929	0.570028	0.244104	0.838531	-5.89502		Nicn1	0.0332409	6.26185	0.549746	0.587576	0.230936	0.86439	-5.79268		Psmd4	0.0299524	6.24827	0.663339	0.513438	0.289512	0.755325	-5.96298		Wnt10b	0.144231	0.530433	0.545721	0.590298	0.228929	0.868394	-5.86415
	Abcf3	-0.0216852	5.86327	-0.450506	0.656391	0.182837	0.965039	-5.56713		Faxc	-0.0468847	6.07211	-0.543359	0.591897	0.227754	0.87066	-5.62637		Ap3b2	-0.0293357	7.217	-0.424756	0.674801	0.170825	0.992521	-5.32058		Cdc123	-0.0305895	5.98066	-0.575889	0.570054	0.244084	0.838531	-5.89504		Zfat	-0.0669958	2.64672	-0.549564	0.587699	0.230845	0.864486	-5.79278		Dhrs11	0.114632	2.25641	0.663041	0.513626	0.289353	0.755526	-5.96317		Tmem158	-0.040274	5.63598	-0.545423	0.590499	0.228781	0.868524	-5.8643
	Orc6	-0.0368442	3.76816	-0.450316	0.656526	0.182748	0.965039	-5.5672		Yme1l1	-0.0319826	6.36785	-0.543146	0.592041	0.227648	0.870787	-5.62648		Yeats2	-0.0307668	4.96268	-0.424746	0.674807	0.17082	0.992521	-5.32059		Fbxl18	-0.0284995	6.15446	-0.57566	0.570206	0.243968	0.838672	-5.89517		Nub1	0.0274919	6.42094	0.549295	0.587881	0.23071	0.864504	-5.79292		Rusc2	-0.0292759	7.4557	-0.662937	0.513692	0.289298	0.755548	-5.96324		Cdr2	-0.0643705	3.21277	-0.545417	0.590503	0.228778	0.868524	-5.86431
	Pacsin3	-0.0338392	5.00343	-0.450146	0.656647	0.182668	0.965039	-5.56727		4930452B06Rik	-0.0516081	3.45812	-0.542666	0.592367	0.227409	0.871102	-5.62672		Pmm2	0.0384657	4.11093	0.424566	0.674937	0.170737	0.992549	-5.32065		Gm8113	-0.0787297	2.65913	-0.575474	0.570331	0.243873	0.838771	-5.89528		Calr3	0.12679	0.158374	0.549288	0.587886	0.230707	0.864504	-5.79293		Atp13a3	0.0390017	5.93339	0.662582	0.513915	0.289109	0.755802	-5.96347		Nol11	0.038109	4.44075	0.545276	0.590598	0.228708	0.868579	-5.86438
	Itih2	0.0926593	2.14386	0.450115	0.656669	0.182653	0.965039	-5.56729		BC051142	0.133332	0.0464346	0.542657	0.592373	0.227405	0.871102	-5.62672		Fam180a	-0.201167	0.326357	-0.424294	0.675133	0.170611	0.992549	-5.32075		Ifi44	-0.162002	-0.202392	-0.575047	0.570615	0.243657	0.839106	-5.89552		F930015N05Rik	0.164238	-0.256491	0.549043	0.588051	0.230585	0.864504	-5.79305		Ano10	-0.05232	4.24021	-0.662449	0.513999	0.289038	0.755851	-5.96355		Itgb2	-0.0856469	2.49853	-0.545178	0.590665	0.228659	0.86859	-5.86443
	Nol9	0.0271094	4.38977	0.450022	0.656736	0.182609	0.965039	-5.56732		Themis2	-0.136583	0.552833	-0.5422	0.592683	0.227178	0.871472	-5.62695		Chst2	0.0359982	7.50216	0.424293	0.675133	0.17061	0.992549	-5.32075		Mapre2	-0.0277873	8.14716	-0.5748	0.570779	0.243532	0.839205	-5.89565		Gm20458	0.525812	1.63141	0.549004	0.588077	0.230566	0.864504	-5.79307		Nudt3	0.0223949	8.70194	0.662156	0.514183	0.288882	0.755902	-5.96374		Fam122a	0.0443402	3.82927	0.544978	0.5908	0.228559	0.868597	-5.86454
	2022-03-09	-0.0470771	4.53954	-0.449973	0.65677	0.182587	0.965039	-5.56734		AC139131.1	-0.888106	-3.40493	-0.541984	0.592829	0.22707	0.871601	-5.62706		Tor2a	-0.0324091	4.32239	-0.424256	0.67516	0.170593	0.992549	-5.32076		Ovol2	-0.12182	3.16087	-0.574777	0.570795	0.24352	0.839205	-5.89567		Limd1	-0.0571545	3.47775	-0.548992	0.588085	0.23056	0.864504	-5.79308		Ptk2b	0.0523867	8.55879	0.662144	0.514191	0.288875	0.755902	-5.96375		Plcxd3	0.110649	2.3134	0.544877	0.590868	0.228509	0.868597	-5.86459
	Clcf1	0.179822	-0.198931	0.449959	0.65678	0.18258	0.965039	-5.56735		Acsl5	0.0309539	6.38071	0.541811	0.592946	0.226985	0.871606	-5.62715		Iqcd	-0.13711	-0.101315	-0.424256	0.67516	0.170593	0.992549	-5.32076		Rint1	0.0318937	3.99769	0.574379	0.571059	0.243319	0.839511	-5.89589		Sec61b	-0.0541406	3.04364	-0.54863	0.58833	0.230379	0.864504	-5.79327		Morn1	0.0565551	2.41585	0.662118	0.514207	0.288862	0.755902	-5.96377		Arrdc4	-0.0560976	2.66791	-0.544822	0.590906	0.228482	0.868597	-5.86462
	Mef2c	-0.0348505	9.59276	-0.449925	0.656805	0.182564	0.965039	-5.56736		Gm1604a	0.125207	0.865932	0.541806	0.59295	0.226982	0.871606	-5.62715		Soat1	-0.0359117	4.8569	-0.424012	0.675336	0.17048	0.992648	-5.32084		Isoc2a	-0.0444693	3.981	-0.574198	0.571179	0.243227	0.839547	-5.89599		Rheb	-0.0303076	6.85391	-0.54859	0.588357	0.230359	0.864504	-5.79329		Fbxo18	0.0349598	6.45807	0.662069	0.514238	0.288836	0.755902	-5.9638		Letmd1	-0.0291877	5.58356	-0.544742	0.59096	0.228442	0.868597	-5.86466
	Cox7c	0.0288143	6.35703	0.449914	0.656812	0.182559	0.965039	-5.56737		Uox	-0.164889	0.140344	-0.541671	0.593041	0.226915	0.871625	-5.62722		Paqr4	0.0251234	5.64462	0.423849	0.675453	0.170405	0.992648	-5.3209		Gm44954	0.176134	-0.486234	0.574104	0.571242	0.24318	0.839547	-5.89604		Dhrs11	0.0993409	2.25641	0.548479	0.588432	0.230304	0.864504	-5.79335		Wdr89	0.0883704	1.45084	0.66199	0.514288	0.288794	0.755902	-5.96385		Pcmtd2	-0.0280297	6.17829	-0.544741	0.590961	0.228441	0.868597	-5.86466
	Timm13	0.0328051	5.29469	0.449882	0.656835	0.182544	0.965039	-5.56738		Fgd1	-0.0614995	4.06173	-0.541614	0.59308	0.226887	0.871625	-5.62725		Ube2d1	0.0315542	4.93555	0.423743	0.675529	0.170356	0.992648	-5.32094		Pptc7	-0.0353184	5.99592	-0.574088	0.571253	0.243172	0.839547	-5.89605		Ino80b	0.0386931	3.80148	0.548467	0.58844	0.230298	0.864504	-5.79336		Myh3	-0.136876	1.77007	-0.661894	0.514348	0.288743	0.755916	-5.96391		Msl3	-0.0417544	4.15786	-0.544529	0.591105	0.228336	0.868651	-5.86478
	Dmtn	0.0179938	8.47553	0.449749	0.656929	0.182481	0.965039	-5.56743		Nup133	0.0369293	4.89747	0.541452	0.59319	0.226806	0.871687	-5.62733		Adgre1	0.0625051	2.60519	0.423729	0.675539	0.170349	0.992648	-5.32094		Vps33b	0.0498567	3.99792	0.573781	0.571458	0.243016	0.839684	-5.89622		Fam21	-0.0281056	6.44508	-0.548422	0.588471	0.230275	0.864504	-5.79338		Bbs10	0.091802	1.95351	0.661726	0.514454	0.288653	0.755997	-5.96402		BC030336	0.0395713	5.70702	0.544472	0.591143	0.228307	0.868651	-5.86481
	Ift57	0.0267073	5.42243	0.449715	0.656954	0.182465	0.965039	-5.56745		Smim11	-0.069403	2.4702	-0.541294	0.593297	0.226728	0.871687	-5.62741		Adra2c	0.0493206	4.82579	0.423566	0.675657	0.170274	0.992648	-5.321		Kcnj9	-0.032262	7.65285	-0.573778	0.57146	0.243015	0.839684	-5.89622		Ptprg	-0.0623475	6.37823	-0.548407	0.588481	0.230268	0.864504	-5.79339		Lrrc38	-0.120641	1.4828	-0.661493	0.514601	0.288529	0.756018	-5.96417		Fam78a	-0.0801921	3.28624	-0.544427	0.591173	0.228285	0.868651	-5.86483
	Dhps	-0.0324077	4.66465	-0.449587	0.657045	0.182405	0.965039	-5.5675		Cyb5r1	-0.0548027	3.70025	-0.541136	0.593405	0.226649	0.871687	-5.62749		Gm10409	0.134141	-6.36063e-05	0.423362	0.675803	0.17018	0.992648	-5.32107		Rnmtl1	-0.0510689	3.3989	-0.57353	0.571624	0.242889	0.839843	-5.89636		Enpep	-0.0867731	1.87646	-0.548377	0.588501	0.230253	0.864504	-5.7934		Fa2h	-0.107717	4.17086	-0.66144	0.514634	0.288501	0.756018	-5.96421		Nudt21	0.0377678	5.23329	0.544075	0.591412	0.22811	0.868916	-5.86501
	C77370	-0.0396947	5.37643	-0.449485	0.657117	0.182357	0.965039	-5.56754		Mkl1	-0.0493009	5.88094	-0.541043	0.593467	0.226603	0.871687	-5.62753		Bcl6	0.0825869	4.55703	0.42324	0.675891	0.170123	0.992648	-5.32111		Trpv6	-0.091945	3.17599	-0.573387	0.57172	0.242817	0.839901	-5.89644		Smdt1	0.0373596	5.87237	0.548371	0.588505	0.23025	0.864504	-5.79341		Etv3	-0.0487788	5.34806	-0.661432	0.514639	0.288497	0.756018	-5.96421		Rpl35a	0.0465832	6.39798	0.54396	0.59149	0.228053	0.868944	-5.86508
	AI467606	-0.097581	0.370762	-0.449479	0.657121	0.182354	0.965039	-5.56755		Eef1akmt1	-0.0578413	3.42938	-0.541032	0.593475	0.226598	0.871687	-5.62754		Zdhhc9	0.0292065	5.34398	0.423081	0.676005	0.17005	0.992648	-5.32117		Fam184a	-0.0473731	4.41247	-0.5733	0.571778	0.242773	0.839903	-5.89649		Chga	0.043692	6.8385	0.548101	0.588687	0.230115	0.864504	-5.79355		Kifc2	0.0353669	9.16845	0.661313	0.514714	0.288434	0.756018	-5.96429		Gm21992	-0.0934754	2.86271	-0.543729	0.591646	0.227938	0.869054	-5.8652
	Setx	-0.0238104	6.43504	-0.449479	0.657121	0.182354	0.965039	-5.56755		Nipsnap3b	0.0584912	3.22501	0.540905	0.593561	0.226535	0.871687	-5.6276		Ist1	-0.0247093	5.92698	-0.422881	0.676149	0.169957	0.992648	-5.32124		H2-Ke6	0.0390619	3.74822	0.573093	0.571916	0.242668	0.839994	-5.89661		AW146154	0.0774887	1.68039	0.548036	0.588732	0.230083	0.864504	-5.79358		Prdm1	0.185738	0.409013	0.661298	0.514723	0.288426	0.756018	-5.9643		Thy1	-0.0266998	9.07669	-0.543665	0.591689	0.227906	0.869054	-5.86523
	Gm6802	-0.1337	0.283982	-0.449133	0.657367	0.182192	0.965039	-5.56769		Rasa3	-0.0526601	6.04491	-0.540716	0.59369	0.226441	0.871687	-5.6277		mt-Nd2	0.0448715	11.4426	0.422856	0.676167	0.169946	0.992648	-5.32125		Adarb1	0.0291018	7.88932	0.573037	0.571953	0.24264	0.839994	-5.89664		Glrx2	-0.0243202	6.09883	-0.548007	0.588751	0.230068	0.864504	-5.7936		Camk2d	-0.0609544	6.29733	-0.661219	0.514773	0.288384	0.756018	-5.96435		Helz2	-0.0999191	2.80365	-0.543591	0.59174	0.227869	0.869054	-5.86527
	Tnrc6a	-0.0208163	6.40285	-0.449085	0.657402	0.182169	0.965039	-5.56771		Clic1	-0.0512371	2.90037	-0.540712	0.593692	0.226439	0.871687	-5.6277		Dcaf11	0.0228002	5.97603	0.422839	0.676179	0.169938	0.992648	-5.32125		Tnks	-0.0286758	6.66333	-0.572516	0.5723	0.242376	0.840421	-5.89693		Sp6	-0.127057	-0.204061	-0.547951	0.588789	0.230041	0.864504	-5.79363		Gnl2	0.0474654	5.45347	0.661106	0.514845	0.288324	0.756048	-5.96443		Otud7b	0.0407266	5.51887	0.543484	0.591812	0.227816	0.869074	-5.86533
	P2rx5	0.183436	-0.65535	0.448907	0.657528	0.182086	0.965039	-5.56778		Malt1	0.0626463	2.91585	0.540575	0.593785	0.226371	0.871687	-5.62777		Enho	0.0402556	5.05536	0.422779	0.676222	0.16991	0.992648	-5.32127		Mmp2	0.0827428	1.53133	0.572262	0.572469	0.242248	0.840586	-5.89707		Fgf11	-0.0631949	4.00182	-0.547882	0.588835	0.230006	0.864504	-5.79366		Trmt13	0.0637831	2.83475	0.66071	0.515094	0.288113	0.756339	-5.96468		Bcs1l	-0.0444099	4.03412	-0.54336	0.591896	0.227754	0.869097	-5.86539
	Hspa4l	0.022872	7.44399	0.448904	0.657531	0.182084	0.965039	-5.56778		Rtfdc1	0.0287518	6.11866	0.540529	0.593816	0.226348	0.871687	-5.62779		Ppfibp2	0.0674269	2.69718	0.422747	0.676246	0.169895	0.992648	-5.32129		Rftn2	-0.0444747	4.74141	-0.571976	0.57266	0.242103	0.840783	-5.89723		Cacna2d3	-0.0521097	6.41306	-0.547554	0.589057	0.229843	0.864504	-5.79384		Dhps	0.0480441	4.66465	0.660131	0.515459	0.287806	0.756736	-5.96506		Twsg1	-0.0326741	5.06316	-0.543229	0.591985	0.227689	0.869097	-5.86546
	Med23	0.02232	5.3621	0.44889	0.65754	0.182078	0.965039	-5.56779		Psma2	0.0326165	5.81346	0.540402	0.593902	0.226285	0.871687	-5.62786		Vav3	0.0883482	2.12808	0.422618	0.676338	0.169836	0.992648	-5.32133		Cyp27a1	-0.110286	1.39343	-0.571603	0.572909	0.241914	0.840832	-5.89743		Psmd5	0.0330779	5.39427	0.547437	0.589136	0.229784	0.864504	-5.7939		Irgq	-0.0252234	7.45517	-0.660075	0.515495	0.287776	0.756736	-5.96509		Gm4944	0.0692045	3.27511	0.543203	0.592003	0.227676	0.869097	-5.86547
	Ppp1r1b	0.0504184	6.14469	0.448872	0.657553	0.182069	0.965039	-5.56779		Tshz1	-0.03969	4.67038	-0.540329	0.593952	0.226249	0.871687	-5.62789		Mfap3	-0.0455487	4.64121	-0.422571	0.676372	0.169814	0.992648	-5.32135		1110008L16Rik	0.081784	2.56216	0.571591	0.572916	0.241909	0.840832	-5.89744		Ywhaz	0.028492	9.99927	0.547373	0.58918	0.229752	0.864504	-5.79393		Impdh2	-0.0363244	5.03902	-0.660033	0.515521	0.287754	0.756736	-5.96512		Kat2a	-0.0268489	5.93316	-0.542974	0.592158	0.227563	0.869238	-5.86559
	Psmd1	0.0249497	6.74018	0.448828	0.657584	0.182048	0.965039	-5.56781		Nwd1	-0.0542509	6.46827	-0.540325	0.593955	0.226246	0.871687	-5.62789		Saal1	-0.0396952	3.43609	-0.422434	0.676471	0.169751	0.992648	-5.3214		Slc16a11	0.0703259	3.99193	0.571571	0.57293	0.241898	0.840832	-5.89745		Kdm3b	0.023663	5.91882	0.547371	0.589181	0.229751	0.864504	-5.79393		Gm44126	-0.17473	2.02848	-0.659959	0.515568	0.287714	0.756736	-5.96517		Clgn	-0.0590581	3.45097	-0.542775	0.592293	0.227463	0.869329	-5.8657
	Ptger1	0.0447891	5.00172	0.448824	0.657587	0.182047	0.965039	-5.56781		Ints6	-0.0378627	4.41478	-0.540262	0.593998	0.226215	0.871687	-5.62793		Yif1b	0.0293071	4.75861	0.42225	0.676603	0.169666	0.992648	-5.32146		Sms	0.0324982	6.59999	0.571567	0.572933	0.241896	0.840832	-5.89745		Rpl22l1	0.0542581	5.00925	0.547314	0.589219	0.229723	0.864504	-5.79396		Nudcd1	-0.0448388	3.85491	-0.65971	0.515724	0.287582	0.756874	-5.96533		Flrt2	0.0545924	6.35615	0.542498	0.592481	0.227326	0.869329	-5.86584
	Gbp7	-0.0414831	2.58496	-0.448687	0.657685	0.181982	0.965039	-5.56787		Sarnp	0.0398369	4.3254	0.540257	0.594001	0.226213	0.871687	-5.62793		Rnf34	-0.0217877	5.62355	-0.422077	0.676728	0.169586	0.992648	-5.32152		9330182L06Rik	-0.0400085	5.85433	-0.571502	0.572976	0.241864	0.840832	-5.89749		Fgfrl1	-0.0847872	4.04116	-0.547297	0.589231	0.229715	0.864504	-5.79397		Shtn1	-0.0488193	4.83388	-0.659648	0.515764	0.287549	0.756874	-5.96537		Dhx30	-0.0208044	6.91646	-0.542456	0.592509	0.227305	0.869329	-5.86587
	Pip5k1b	0.03433	4.08435	0.448642	0.657717	0.181961	0.965039	-5.56789		Bcl2l2	-0.0229079	7.43652	-0.539879	0.594257	0.226025	0.871763	-5.62812		Slc1a6	0.0649167	3.07036	0.42206	0.67674	0.169578	0.992648	-5.32153		Gng12	-0.0400633	6.2828	-0.571078	0.573259	0.241649	0.841114	-5.89773		Rab26	-0.0612921	5.04565	-0.547137	0.589339	0.229635	0.864504	-5.79406		Mfsd5	-0.0308363	5.37036	-0.658983	0.516183	0.287196	0.757415	-5.9658		Cdh3	0.115722	0.0577723	0.542257	0.592644	0.227206	0.869329	-5.86597
	RP23-354L15.1	0.0748329	1.317	0.448602	0.657745	0.181942	0.965039	-5.5679		Calm1	0.0247027	11.7121	0.539641	0.594419	0.225907	0.871763	-5.62824		Tmem163	-0.0566761	3.47627	-0.421996	0.676786	0.169549	0.992648	-5.32155		Abcb1a	0.046434	5.6249	0.570996	0.573313	0.241608	0.841114	-5.89777		Clec12a	0.13356	0.191399	0.547064	0.589388	0.229598	0.864504	-5.79409		Wipf2	-0.0476171	6.63323	-0.658645	0.516397	0.287017	0.757653	-5.96602		Csf1r	-0.0587887	6.64523	-0.542234	0.59266	0.227194	0.869329	-5.86598
	Med13	0.0343166	5.90964	0.448467	0.657841	0.181879	0.965085	-5.56796		Gm18186	-0.134189	0.487133	-0.539608	0.594442	0.225891	0.871763	-5.62825		Lrrc8e	0.180952	-0.43396	0.421962	0.676811	0.169533	0.992648	-5.32156		Gdpd2	-0.0987302	1.28579	-0.57096	0.573338	0.241589	0.841114	-5.89779		C2cd3	0.04723	5.05573	0.54698	0.589446	0.229556	0.864504	-5.79414		Gk5	0.11653	1.99336	0.658552	0.516455	0.286967	0.757664	-5.96608		Dpp10	-0.0339809	7.58638	-0.542076	0.592767	0.227116	0.869329	-5.86606
	Rab11b	0.0179769	7.3755	0.448318	0.657947	0.181809	0.965145	-5.56802		Nudt10	0.0443028	4.40297	0.53939	0.59459	0.225783	0.871763	-5.62836		Tmem164	-0.0416251	5.02194	-0.421933	0.676831	0.16952	0.992648	-5.32157		Syt16	0.0321143	6.65421	0.570847	0.573413	0.241532	0.841142	-5.89785		Gm5697	0.149045	0.46372	0.546901	0.589499	0.229517	0.864504	-5.79418		D430042O09Rik	0.0451625	4.92434	0.65832	0.516602	0.286844	0.757777	-5.96622		Gm7120	-0.116509	3.16268	-0.541975	0.592835	0.227066	0.869329	-5.86612
	RP24-267I21.3	-0.121308	1.5202	-0.448161	0.658059	0.181735	0.965166	-5.56808		Gorasp1	-0.0278075	4.99657	-0.539317	0.594639	0.225747	0.871763	-5.6284		Slc25a16	0.0265474	5.34172	0.421931	0.676833	0.169519	0.992648	-5.32157		D6Wsu163e	0.024168	4.89436	0.57059	0.573585	0.241402	0.841223	-5.898		1810030O07Rik	-0.0515958	4.08989	-0.546662	0.589661	0.229398	0.864504	-5.7943		Ube3a	0.0432873	6.79766	0.65827	0.516634	0.286817	0.757777	-5.96626		Wnt5b	0.138904	0.964186	0.541831	0.592933	0.226994	0.869329	-5.86619
	Gm1821	-0.0303563	4.19699	-0.448116	0.658091	0.181714	0.965166	-5.5681		Arid3a	-0.0509414	2.78573	-0.539277	0.594666	0.225727	0.871763	-5.62842		Cog6	-0.0245856	5.36625	-0.421672	0.67702	0.169399	0.992648	-5.32166		Ctsd	-0.024963	8.0564	-0.570521	0.57363	0.241368	0.841223	-5.89803		Tpgs2	-0.0285538	5.37356	-0.546651	0.589668	0.229393	0.864504	-5.79431		Tmem164	0.0569763	5.02194	0.658044	0.516776	0.286697	0.757911	-5.9664		Ndufaf7	-0.0348779	4.84469	-0.541803	0.592952	0.22698	0.869329	-5.86621
	Cdk14	-0.0234128	7.61792	-0.447684	0.658398	0.181511	0.965521	-5.56828		Dusp23	0.0838936	2.05559	0.539263	0.594676	0.225719	0.871763	-5.62843		Ppme1	0.0251641	8.06539	0.421617	0.677059	0.169374	0.992648	-5.32168		Mrgprc2-ps	-0.127606	1.36596	-0.570229	0.573825	0.24122	0.841223	-5.8982		Plekhh3	0.0590506	3.63983	0.546437	0.589813	0.229286	0.864504	-5.79442		Rsu1	-0.0479208	3.96982	-0.657797	0.516932	0.286566	0.758029	-5.96656		Proser2	0.0814887	2.11885	0.541738	0.592996	0.226948	0.869329	-5.86624
	Bri3	-0.0298791	4.9235	-0.447488	0.658538	0.181419	0.965631	-5.56836		Piga	0.0479862	3.01415	0.539131	0.594766	0.225654	0.871763	-5.62849		Pcdhgb7	0.041707	3.96622	0.421551	0.677107	0.169343	0.992648	-5.3217		Cacna1i	-0.03726	7.52308	-0.570158	0.573872	0.241185	0.841223	-5.89824		Chpt1	-0.0340929	5.43856	-0.54642	0.589825	0.229277	0.864504	-5.79443		Nrn1	0.0771395	7.82654	0.657755	0.516958	0.286544	0.758029	-5.96659		Tbcd	0.0298513	5.39336	0.541646	0.593059	0.226902	0.869329	-5.86629
	Msrb3	0.0465962	2.95241	0.447181	0.658757	0.181275	0.965713	-5.56848		Acbd4	0.0517721	4.38116	0.538992	0.59486	0.225585	0.871763	-5.62856		Fastk	0.0314042	6.13313	0.42151	0.677136	0.169324	0.992648	-5.32172		Nkain3	0.0892992	1.85419	0.570154	0.573875	0.241183	0.841223	-5.89824		Pias1	-0.0387517	5.37423	-0.54633	0.589885	0.229232	0.864504	-5.79448		Map1b	0.0516475	10.2792	0.657582	0.517068	0.286452	0.758115	-5.9667		Mrps35	-0.0410492	3.89413	-0.541612	0.593082	0.226886	0.869329	-5.86631
	Zfp354b	0.0466412	1.97152	0.447159	0.658772	0.181265	0.965713	-5.56849		Gm13306	0.121827	3.633	0.538966	0.594878	0.225572	0.871763	-5.62858		Stoml1	0.0257729	5.6727	0.421506	0.677139	0.169322	0.992648	-5.32172		Tcf7l2	0.0736367	1.71489	0.570128	0.573893	0.241169	0.841223	-5.89825		Gm6505	0.607341	-0.816843	0.546268	0.589927	0.229202	0.864504	-5.79451		Gm42927	-0.0949208	6.27289	-0.657181	0.517321	0.28624	0.758411	-5.96696		Stra6	0.120367	2.94558	0.541592	0.593095	0.226876	0.869329	-5.86632
	Ttbk1	0.0329553	7.58445	0.447135	0.658789	0.181254	0.965713	-5.5685		Syt15	0.186026	0.554351	0.538905	0.594919	0.225542	0.871763	-5.62861		Pdpn	0.0603078	2.91695	0.421321	0.677272	0.169237	0.992648	-5.32178		Epm2aip1	0.0253217	6.9392	0.57005	0.573945	0.24113	0.841223	-5.8983		Asap3	0.0761802	2.23406	0.546158	0.590001	0.229147	0.864504	-5.79457		Lrrc23	-0.235097	-0.521408	-0.657033	0.517415	0.286161	0.758411	-5.96705		Mphosph9	0.0369102	4.66011	0.541568	0.593111	0.226864	0.869329	-5.86633
	Lrrc71	-0.211505	-1.364	-0.44699	0.658892	0.181185	0.965769	-5.56856		Dvl1	-0.0353597	6.97288	-0.538837	0.594965	0.225508	0.871763	-5.62864		Ttll3	-0.0523347	3.45656	-0.421275	0.677305	0.169216	0.992648	-5.3218		Zfp61	0.0417125	3.57032	0.569972	0.573997	0.241091	0.841223	-5.89834		RP23-328F3.4	0.0325949	4.53271	0.546143	0.590012	0.229139	0.864504	-5.79458		Adam12	0.0786471	2.30744	0.656867	0.517519	0.286073	0.758411	-5.96716		Ssr2	-0.0273742	5.4347	-0.54156	0.593117	0.22686	0.869329	-5.86634
	Zfp236	0.0304132	5.86052	0.446672	0.659119	0.181036	0.965862	-5.56869		D830030K20Rik	0.110249	1.20676	0.538754	0.595021	0.225467	0.871763	-5.62868		Hnrnpd	0.028198	7.2918	0.421246	0.677326	0.169202	0.992648	-5.32181		Gatsl3	0.143783	1.41558	0.569862	0.57407	0.241035	0.841223	-5.8984		9130023H24Rik	0.0983674	1.34706	0.545996	0.590111	0.229066	0.864504	-5.79465		A730015C16Rik	-0.498628	-0.549696	-0.65686	0.517524	0.286069	0.758411	-5.96717		Camkmt	-0.0649119	2.95503	-0.541504	0.593155	0.226832	0.869329	-5.86636
	Ggnbp1	0.0582694	2.74356	0.4465	0.659241	0.180955	0.965862	-5.56876		Tank	0.0388684	4.53302	0.538718	0.595046	0.225449	0.871763	-5.6287		Btbd8	-0.075628	1.17398	-0.421193	0.677365	0.169178	0.992648	-5.32183		Adamts18	0.124265	1.38086	0.569845	0.574081	0.241027	0.841223	-5.89841		Tmcc1	0.0225883	6.28857	0.545975	0.590125	0.229056	0.864504	-5.79466		Gm6851	0.58215	0.256291	0.656773	0.517579	0.286023	0.758411	-5.96722		Gtf2h3	0.0444527	3.62784	0.541211	0.593354	0.226686	0.869535	-5.86652
	Padi2	-0.0512487	4.40008	-0.446491	0.659248	0.180951	0.965862	-5.56876		Csf1r	-0.0599162	6.64523	-0.538713	0.59505	0.225447	0.871763	-5.6287		Rnf219	0.0445961	3.73423	0.421101	0.677431	0.169135	0.992648	-5.32186		Dnajb3	0.199041	0.017368	0.569831	0.574091	0.241019	0.841223	-5.89842		Gpatch4	0.0464159	3.94129	0.545668	0.590333	0.228903	0.864504	-5.79482		Cyb5d1	-0.0364656	4.45725	-0.656717	0.517615	0.285994	0.758411	-5.96726		Cad	-0.0667181	4.55108	-0.540992	0.593502	0.226578	0.869587	-5.86663
	Nifk	0.0401598	4.00486	0.446458	0.659271	0.180936	0.965862	-5.56878		Ppfia1	0.0288176	5.29082	0.538698	0.59506	0.225439	0.871763	-5.62871		Gcm1	-0.215481	-0.942082	-0.420867	0.677599	0.169027	0.992797	-5.32194		Scd3	0.0841062	2.69075	0.569645	0.574215	0.240926	0.8413	-5.89852		Gmnn	0.112591	1.18281	0.545439	0.590488	0.228789	0.864504	-5.79494		Rrp1	0.0234078	8.34084	0.656624	0.517673	0.285944	0.758411	-5.96732		Papss2	-0.0595018	3.5073	-0.540823	0.593617	0.226494	0.869587	-5.86672
	Ddx19a	0.0279267	4.51304	0.44635	0.659348	0.180885	0.965862	-5.56882		Gspt2	0.0349333	4.58311	0.538428	0.595243	0.225306	0.871763	-5.62884		Gmnc	0.135143	-0.602099	0.420593	0.677797	0.168901	0.992989	-5.32203		Atad2	0.063338	3.36986	0.569491	0.574318	0.240847	0.8413	-5.89861		Tomm22	0.0288892	5.16706	0.545424	0.590499	0.228781	0.864504	-5.79495		Fam149b	-0.0445963	5.02566	-0.656617	0.517678	0.28594	0.758411	-5.96732		G6pdx	0.0340104	4.6139	0.540791	0.593639	0.226478	0.869587	-5.86674
	Smim12	0.0299455	4.64598	0.446277	0.6594	0.180851	0.965862	-5.56885		Gm15440	-0.0607416	3.47745	-0.538354	0.595293	0.225269	0.871763	-5.62888		D430019H16Rik	0.0464341	6.82525	0.420367	0.677959	0.168796	0.993102	-5.32211		Dnah7b	-0.0641676	2.1624	-0.569399	0.57438	0.240801	0.8413	-5.89866		Appl1	0.0306015	6.81491	0.545365	0.590539	0.228752	0.864504	-5.79498		Gm44578	-0.15377	1.32576	-0.656358	0.517841	0.285804	0.758575	-5.96749		Rnf144b	0.0427589	4.90385	0.540705	0.593697	0.226435	0.869587	-5.86678
	Dhcr7	-0.0271467	4.78048	-0.446239	0.659427	0.180833	0.965862	-5.56886		Pcdhga10	0.0719456	4.07415	0.538345	0.5953	0.225264	0.871763	-5.62889		Mterf3	-0.0341889	4.08433	-0.4203	0.678008	0.168765	0.993102	-5.32214		Lin9	-0.0763937	2.03038	-0.56937	0.574399	0.240787	0.8413	-5.89867		Tef	0.0426809	8.56817	0.545309	0.590576	0.228724	0.864504	-5.79501		Eme2	-0.0766177	4.54475	-0.655943	0.518103	0.285584	0.758885	-5.96775		Fbxo30	0.0593517	2.91482	0.540662	0.593726	0.226414	0.869587	-5.86681
	Mki67	0.13306	0.0585805	0.446171	0.659475	0.180802	0.965862	-5.56889		Sh3bp5	-0.0438478	5.80721	-0.538306	0.595326	0.225245	0.871763	-5.62891		Mapkapk2	-0.0365423	4.99137	-0.420053	0.678186	0.168651	0.993213	-5.32222		F2rl1	-0.175708	-0.313465	-0.569325	0.574429	0.240764	0.8413	-5.8987		Grin2c	-0.0817598	6.01509	-0.545238	0.590624	0.228689	0.864504	-5.79505		Lix1l	-0.0484369	4.61422	-0.655318	0.518499	0.285252	0.759389	-5.96816		Adamtsl3	0.182332	1.01791	0.540507	0.593831	0.226337	0.869587	-5.86689
	Ltv1	-0.0328846	3.36998	-0.44604	0.659568	0.18074	0.965894	-5.56895		Ptcd3	0.0223898	5.25904	0.538296	0.595333	0.22524	0.871763	-5.62891		Pms1	0.0645562	1.73893	0.420009	0.678217	0.168631	0.993213	-5.32224		Scfd1	0.034933	4.65415	0.569104	0.574576	0.240652	0.8413	-5.89882		Actb	0.03001	9.41178	0.545233	0.590628	0.228686	0.864504	-5.79505		Pcdhga6	0.0734877	4.54757	0.655054	0.518666	0.285112	0.759472	-5.96833		Snrnp25	0.0471596	3.37821	0.540475	0.593853	0.226321	0.869587	-5.8669
	Bid	-0.057927	2.81934	-0.445894	0.659672	0.180672	0.965894	-5.569		Rps13-ps1	-0.767623	-3.49295	-0.538281	0.595343	0.225233	0.871763	-5.62892		Prss12	0.0590411	5.09526	0.419746	0.678407	0.16851	0.993307	-5.32233		Tmbim1	-0.0394074	4.75607	-0.56906	0.574606	0.24063	0.8413	-5.89884		Mars2	-0.0317669	4.73874	-0.545138	0.590692	0.228639	0.864504	-5.7951		Gja8	-0.16643	-0.135685	-0.655024	0.518685	0.285096	0.759472	-5.96835		A230052G05Rik	0.198265	-0.250516	0.540411	0.593897	0.226289	0.869587	-5.86694
	Zfp27	-0.0279353	4.16719	-0.445791	0.659746	0.180623	0.965894	-5.56905		Arsi	-0.171163	-0.142063	-0.538175	0.595416	0.22518	0.871783	-5.62897		Cpsf4	0.0381625	4.30111	0.419686	0.67845	0.168482	0.993307	-5.32235		Trim47	0.0828384	2.17449	0.569029	0.574627	0.240614	0.8413	-5.89886		Stk3	-0.0408287	3.46395	-0.545079	0.590732	0.22861	0.864504	-5.79513		Shc3	-0.0878943	5.57869	-0.654957	0.518727	0.285061	0.759472	-5.96839		Nat9	0.058614	3.45204	0.540311	0.593964	0.22624	0.869587	-5.86699
	Myh3	-0.091302	1.77007	-0.445776	0.659757	0.180616	0.965894	-5.56905		Dolk	0.0375374	4.57495	0.537998	0.595536	0.225092	0.871873	-5.62906		Gm13394	0.352671	-0.700282	0.419547	0.67855	0.168418	0.993307	-5.3224		Psmc2	0.0257939	6.35877	0.568919	0.5747	0.240559	0.8413	-5.89892		Phkg2	0.0365697	5.21399	0.545055	0.590748	0.228598	0.864504	-5.79514		Pdk3	0.0415652	4.51306	0.654893	0.518768	0.285027	0.759472	-5.96843		Fastkd1	-0.0383004	3.54012	-0.540266	0.593995	0.226217	0.869587	-5.86701
	Gm43517	0.0775985	2.19027	0.445548	0.659919	0.180509	0.966018	-5.56915		Ninj2	-0.164497	-0.540454	-0.537751	0.595704	0.22497	0.872033	-5.62918		Sac3d1	-0.0478448	3.55966	-0.419513	0.678575	0.168402	0.993307	-5.32241		Klc4	0.0416233	4.42146	0.568905	0.574709	0.240552	0.8413	-5.89893		Tmem189	0.0289074	5.27654	0.54504	0.590758	0.22859	0.864504	-5.79515		Ptrf	-0.0583847	4.60974	-0.654825	0.518811	0.284991	0.759472	-5.96847		Mmd2	0.0424564	6.86808	0.540158	0.594068	0.226164	0.869587	-5.86707
	Shroom3	0.0808202	2.83892	0.445389	0.660032	0.180435	0.966018	-5.56921		Thbs4	0.322817	0.858405	0.537573	0.595825	0.224882	0.872124	-5.62927		Thbd	0.0525497	4.34587	0.419403	0.678654	0.168351	0.993307	-5.32245		Trim27	0.0297016	4.29154	0.568721	0.574832	0.240459	0.841398	-5.89903		Uba3	0.0314318	6.0544	0.544956	0.590815	0.228548	0.864504	-5.7952		Pcdh10	-0.0378453	8.27393	-0.654199	0.519207	0.284659	0.759977	-5.96887		Slc6a13	-0.137583	3.36671	-0.540125	0.594091	0.226147	0.869587	-5.86709
	Mgat3	-0.0213856	7.71147	-0.445383	0.660037	0.180432	0.966018	-5.56921		Cyp51	-0.0586821	6.01374	-0.537366	0.595965	0.224779	0.872137	-5.62938		Vangl1	-0.0612195	2.03062	-0.419364	0.678682	0.168334	0.993307	-5.32246		Obfc1	-0.0624628	3.16484	-0.568232	0.575159	0.240212	0.841793	-5.8993		Ppfia3	0.0286056	8.14668	0.544908	0.590848	0.228524	0.864504	-5.79522		Pik3c3	0.0448948	5.5335	0.654059	0.519296	0.284585	0.759995	-5.96896		Upp1	-0.118596	0.112646	-0.53978	0.594325	0.225976	0.869706	-5.86727
	Shoc2	-0.026697	5.73443	-0.444935	0.660356	0.180222	0.966116	-5.56939		Grk6	0.0244185	6.27739	0.537339	0.595984	0.224765	0.872137	-5.62939		Fam193b	-0.0506849	6.1955	-0.41884	0.67906	0.168092	0.993464	-5.32264		Sergef	0.0389617	4.19613	0.568097	0.575249	0.240144	0.841839	-5.89938		Zdhhc13	-0.0444164	4.1468	-0.544845	0.59089	0.228493	0.864504	-5.79525		Pappa	-0.406595	-1.34003	-0.654019	0.519321	0.284564	0.759995	-5.96899		Smad4	0.0292713	5.24379	0.539687	0.594388	0.22593	0.869706	-5.86732
	Cdh2	-0.024986	6.84982	-0.444891	0.660387	0.180201	0.966116	-5.56941		Sh3yl1	0.0587693	3.27844	0.537219	0.596065	0.224706	0.872137	-5.62945		Ppp1r16b	-0.0318862	7.39589	-0.418827	0.679069	0.168086	0.993464	-5.32265		Cnpy3	-0.0283893	5.7397	-0.568015	0.575304	0.240103	0.841839	-5.89942		Myo5b	-0.0650499	4.44084	-0.544821	0.590907	0.228481	0.864504	-5.79527		Tdrd7	0.0390647	4.86041	0.653844	0.519432	0.284471	0.760082	-5.9691		Tub	-0.0346966	7.81047	-0.539663	0.594404	0.225918	0.869706	-5.86733
	Man1c1	0.0226826	5.97216	0.444856	0.660412	0.180185	0.966116	-5.56943		Slc35e2	-0.0424232	5.26254	-0.537065	0.59617	0.22463	0.872137	-5.62953		Daxx	0.0342157	4.34325	0.418714	0.679151	0.168034	0.993464	-5.32268		Clns1a	0.0206492	5.6479	0.567751	0.57548	0.23997	0.841839	-5.89957		Rela	0.0312525	4.43102	0.54478	0.590934	0.228461	0.864504	-5.79529		Wbscr27	-0.0771683	2.8441	-0.653751	0.519491	0.284422	0.760093	-5.96916		Camsap2	-0.0272459	7.63929	-0.539358	0.594612	0.225767	0.869706	-5.86749
	Zc3h7b	-0.024719	8.37924	-0.444736	0.660498	0.180129	0.966116	-5.56947		Arglu1	0.0412826	7.26643	0.536987	0.596223	0.224591	0.872137	-5.62956		Ppl	0.174944	-0.46856	0.41855	0.679269	0.167958	0.993464	-5.32274		Gm8923	-0.0905969	1.38267	-0.567738	0.575489	0.239963	0.841839	-5.89957		Ncbp2	0.0319601	5.59722	0.544661	0.591015	0.228401	0.864504	-5.79535		Dmd	-0.0385313	6.00272	-0.653428	0.519696	0.284251	0.76031	-5.96937		Paip2b	0.0309752	6.13021	0.539288	0.594659	0.225732	0.869706	-5.86752
	Zbtb9	-0.0401772	3.77805	-0.444633	0.660571	0.18008	0.966116	-5.56952		Samd1	0.0418761	4.44987	0.536934	0.596259	0.224565	0.872137	-5.62959		Hist1h4i	-0.151422	-0.209352	-0.418497	0.679307	0.167934	0.993464	-5.32276		Polr3k	0.0287442	5.40483	0.567722	0.5755	0.239955	0.841839	-5.89958		Lamp2	-0.0279832	6.05564	-0.544616	0.591045	0.228379	0.864504	-5.79537		Commd7	-0.0355027	4.89417	-0.653356	0.519741	0.284213	0.76031	-5.96941		Rbm22	-0.0434074	4.80409	-0.539276	0.594668	0.225726	0.869706	-5.86753
	Rbms1	-0.0384206	4.3917	-0.444612	0.660586	0.18007	0.966116	-5.56952		Ccdc47	0.0247051	6.81778	0.536927	0.596264	0.224562	0.872137	-5.62959		Prkcdbp	0.0324819	3.99774	0.41844	0.679348	0.167908	0.993464	-5.32278		Abhd15	-0.153524	0.322495	-0.567676	0.57553	0.239932	0.841839	-5.89961		Scamp2	-0.0653189	3.83545	-0.544598	0.591057	0.22837	0.864504	-5.79538		Gm15440	-0.0704249	3.47745	-0.653219	0.519828	0.284141	0.76036	-5.9695		Kazald1	0.0792057	2.1778	0.539098	0.594788	0.225638	0.869706	-5.86762
	Amn	-0.073436	2.63582	-0.444564	0.66062	0.180048	0.966116	-5.56954		Zfp473	0.0899119	0.864198	0.53687	0.596302	0.224533	0.872137	-5.62962		Sp3	-0.026335	5.41711	-0.41841	0.67937	0.167894	0.993464	-5.32279		Usp39	0.0307595	4.92822	0.567549	0.575615	0.239868	0.84188	-5.89968		Pecr	0.0748094	1.51322	0.544512	0.591116	0.228327	0.864504	-5.79543		Casp8	-0.128865	1.52933	-0.653141	0.519877	0.284099	0.76036	-5.96955		Irf7	0.153252	0.956534	0.539038	0.594829	0.225608	0.869706	-5.86765
	Nrcam	-0.0227604	8.69075	-0.444553	0.660628	0.180043	0.966116	-5.56955		Dcaf17	0.047627	3.76035	0.536708	0.596413	0.224453	0.872146	-5.6297		Emilin1	-0.0524309	1.96286	-0.41835	0.679413	0.167866	0.993464	-5.32281		Cfap45	-0.0700169	2.42536	-0.567458	0.575676	0.239822	0.841886	-5.89973		Gpr37	0.0804496	5.1703	0.544178	0.591342	0.228161	0.864504	-5.7956		Vstm2b	0.0739643	5.05359	0.653051	0.519934	0.284052	0.760368	-5.96961		Lpp	0.062844	3.31912	0.539003	0.594853	0.22559	0.869706	-5.86767
	Flt4	0.0656298	2.37278	0.444305	0.660805	0.179927	0.966116	-5.56965		Bin1	-0.024287	7.84507	-0.53665	0.596452	0.224424	0.872146	-5.62973		Peg3	-0.0299909	8.5454	-0.4182	0.679521	0.167797	0.993464	-5.32286		Ifit1	0.12098	1.02027	0.567242	0.575821	0.239713	0.841959	-5.89985		Rev3l	-0.0459143	5.19749	-0.544165	0.591351	0.228155	0.864504	-5.79561		Stox1	-0.0738674	2.10839	-0.652795	0.520096	0.283916	0.760371	-5.96977		Nars	0.0248035	7.90657	0.53891	0.594916	0.225544	0.869706	-5.86772
	Ncbp1	0.0244887	5.4771	0.444028	0.661003	0.179797	0.966116	-5.56976		Lins1	-0.0401396	3.15443	-0.536602	0.596485	0.224401	0.872146	-5.62976		Atp6v0c	0.0238756	9.48813	0.418171	0.679542	0.167784	0.993464	-5.32287		Mdga2	-0.0499205	5.16189	-0.567214	0.575839	0.239699	0.841959	-5.89986		Lonrf2	0.0254989	7.32609	0.544148	0.591362	0.228146	0.864504	-5.79562		Rnf19a	-0.0535676	5.02709	-0.652698	0.520158	0.283865	0.760371	-5.96984		Gm5493	-0.123729	-0.300786	-0.538873	0.594941	0.225526	0.869706	-5.86774
	Fbf1	0.0254534	6.13583	0.443773	0.661184	0.179677	0.966116	-5.56986		Fbxo4	-0.0712334	2.11969	-0.536375	0.596639	0.224288	0.872201	-5.62987		Col4a1	-0.0750844	5.49735	-0.418074	0.679612	0.167739	0.993464	-5.32291		Ccdc77	-0.0784406	2.21511	-0.566989	0.575989	0.239586	0.842096	-5.89999		Mtg2	-0.0574652	3.23156	-0.544098	0.591396	0.228122	0.864504	-5.79564		Marf1	0.0570506	7.05307	0.652696	0.520159	0.283864	0.760371	-5.96984		Vamp8	-0.0646686	2.24043	-0.538683	0.59507	0.225432	0.869706	-5.86784
	Gadd45gip1	0.0344584	4.69899	0.443688	0.661244	0.179638	0.966116	-5.5699		Cpne7	0.0680434	4.58264	0.536375	0.59664	0.224288	0.872201	-5.62987		Fbxo44	-0.0237614	6.36023	-0.417953	0.679699	0.167683	0.993464	-5.32295		Slc35b4	0.0270137	6.19133	0.566827	0.576098	0.239504	0.842158	-5.90008		Sumo1	0.0407359	6.1222	0.544086	0.591405	0.228115	0.864504	-5.79565		Lsamp	0.0644316	7.93175	0.652676	0.520172	0.283853	0.760371	-5.96985		Cdk5r2	-0.0375354	9.20599	-0.538497	0.595196	0.22534	0.869706	-5.86794
	Dxo	-0.0612779	3.32372	-0.443624	0.66129	0.179608	0.966116	-5.56992		1600012H06Rik	0.0422143	3.89525	0.536211	0.596751	0.224207	0.872278	-5.62995		Gm15542	0.209542	0.367913	0.417929	0.679717	0.167672	0.993464	-5.32296		Pcdhga2	-0.0977837	3.77826	-0.566757	0.576145	0.239468	0.842158	-5.90012		Kcnk4	-0.0637823	4.07883	-0.544036	0.591438	0.22809	0.864504	-5.79568		Zc3h8	0.078787	3.03365	0.652645	0.520192	0.283836	0.760371	-5.96987		Gk	0.0372086	4.7316	0.538382	0.595275	0.225282	0.869706	-5.868
	Neu4	0.0704859	3.01431	0.443561	0.661335	0.179578	0.966116	-5.56995		Hk1	0.0288387	8.88046	0.536016	0.596883	0.224111	0.872316	-5.63005		Zfp846	0.0425859	3.13079	0.417912	0.679729	0.167664	0.993464	-5.32296		Gnptg	-0.0254926	6.01093	-0.566492	0.576322	0.239335	0.842334	-5.90026		Gm14288	-0.337601	2.93101	-0.543886	0.59154	0.228016	0.864504	-5.79575		Nap1l4	0.0290231	6.82671	0.652325	0.520394	0.283668	0.76052	-5.97007		Hsd3b7	0.088417	2.69002	0.538377	0.595278	0.22528	0.869706	-5.868
	Dhx29	0.0360189	4.86178	0.443539	0.661351	0.179568	0.966116	-5.56996		Prdx2	0.0287716	7.15756	0.535922	0.596948	0.224064	0.872316	-5.6301		Sirt6	0.0403471	3.82813	0.417648	0.679919	0.167543	0.993464	-5.32305		Tnfsf10	0.0877514	1.51008	0.566339	0.576425	0.239258	0.842401	-5.90035		Rhoa	-0.0213532	6.95863	-0.543873	0.591549	0.22801	0.864504	-5.79576		Inpp5d	-0.0750598	4.07069	-0.652322	0.520396	0.283666	0.76052	-5.97008		Trmt10c	-0.0487594	3.07713	-0.538251	0.595364	0.225218	0.869706	-5.86806
	Neb	0.0769976	2.05935	0.443508	0.661373	0.179554	0.966116	-5.56997		Gmeb1	0.0336649	4.41344	0.535892	0.596968	0.224049	0.872316	-5.63011		Rab4b	-0.0228623	5.56962	-0.417444	0.680066	0.167449	0.993464	-5.32312		Kcnt2	-0.0333911	5.25135	-0.566236	0.576493	0.239206	0.842408	-5.9004		2022-03-05	-0.0343764	5.9162	-0.543606	0.59173	0.227877	0.864645	-5.7959		Fig4	0.0465111	5.04664	0.652098	0.520538	0.283547	0.760592	-5.97022		Pcm1	-0.0373539	6.28782	-0.538082	0.595479	0.225134	0.869706	-5.86815
	Lamtor1	-0.028385	5.34439	-0.443435	0.661425	0.17952	0.966116	-5.57		B3galnt2	-0.0489489	4.10316	-0.535779	0.597045	0.223993	0.872316	-5.63017		Ptgfrn	0.0353214	6.20536	0.417432	0.680075	0.167443	0.993464	-5.32313		Tle4	0.0789242	5.35692	0.566009	0.576645	0.239091	0.842408	-5.90053		Atp5c1	0.027822	7.02613	0.543498	0.591803	0.227823	0.864645	-5.79596		Zfp87	0.0677542	3.39508	0.652083	0.520548	0.283539	0.760592	-5.97023		Arrdc1	-0.0704919	2.5581	-0.538066	0.595489	0.225126	0.869706	-5.86816
	Aox4	0.139558	-0.309781	0.443402	0.661448	0.179504	0.966116	-5.57001		Sv2b	-0.0329358	9.0701	-0.535588	0.597175	0.223898	0.872316	-5.63026		Dync1li2	-0.0234806	8.0448	-0.417418	0.680085	0.167437	0.993464	-5.32313		Hjurp	0.0368929	6.09462	0.565952	0.576683	0.239063	0.842408	-5.90056		U2surp	-0.0263608	5.97495	-0.543474	0.591819	0.227811	0.864645	-5.79597		Abca3	-0.0375775	6.85823	-0.651955	0.520629	0.283472	0.760636	-5.97031		Trpc7	0.110737	0.97476	0.537995	0.595538	0.225091	0.869706	-5.8682
	Mcfd2	-0.02467	5.68296	-0.443276	0.661538	0.179445	0.966116	-5.57006		Catip	0.152091	0.577898	0.535509	0.597229	0.223859	0.872316	-5.6303		Fcrls	-0.072153	4.54581	-0.417341	0.68014	0.167401	0.993464	-5.32316		Fer1l5	-0.0584144	2.81873	-0.565945	0.576688	0.239059	0.842408	-5.90056		Ndufs8	0.0287459	5.70257	0.543163	0.59203	0.227656	0.864867	-5.79613		Fam205c	-0.0810451	3.51568	-0.651818	0.520716	0.283399	0.760688	-5.9704		Sf3b6	-0.0387223	4.18582	-0.537894	0.595606	0.225041	0.869706	-5.86825
	Itch	-0.023921	5.85235	-0.443168	0.661615	0.179395	0.966116	-5.57011		Ldhd	-0.0626106	3.8932	-0.535311	0.597363	0.223761	0.872316	-5.6304		Mib1	-0.0296656	7.43058	-0.417101	0.680314	0.167291	0.993464	-5.32324		Chst3	-0.0766041	2.24448	-0.565829	0.576766	0.239001	0.842408	-5.90063		Rb1cc1	-0.0352043	6.41093	-0.542906	0.592204	0.227529	0.864919	-5.79626		Tcp11l1	-0.0617964	4.45334	-0.651658	0.520817	0.283314	0.760736	-5.9705		Prorsd1	0.0752986	1.08727	0.537759	0.595698	0.224974	0.869706	-5.86832
	Aurkaip1	0.0327002	5.33027	0.44312	0.66165	0.179372	0.966116	-5.57013		Cnih4	0.0289932	5.00677	0.535297	0.597373	0.223755	0.872316	-5.63041		AU019823	0.0413273	4.16628	0.416932	0.680436	0.167213	0.993464	-5.3233		Adrbk1	0.0288203	8.18297	0.565823	0.576769	0.238998	0.842408	-5.90063		Gins3	0.0965267	1.0728	0.542696	0.592346	0.227424	0.864919	-5.79637		Scaf1	-0.0319972	7.89712	-0.651516	0.520907	0.283239	0.760736	-5.97059		Rcn2	0.0198865	6.63236	0.537549	0.595841	0.22487	0.869706	-5.86843
	Lrrc42	-0.0291572	3.68091	-0.442897	0.661809	0.179267	0.966116	-5.57022		Rif1	-0.0334594	4.49263	-0.535257	0.5974	0.223735	0.872316	-5.63043		Otub1	-0.0225943	7.67223	-0.41669	0.680611	0.167101	0.993464	-5.32338		Ogfrl1	0.0483073	6.82644	0.565423	0.577037	0.238796	0.842706	-5.90085		Dnah10	0.135151	0.803751	0.542601	0.592411	0.227377	0.864919	-5.79642		Gm28285	0.0602718	2.80322	0.651493	0.520922	0.283228	0.760736	-5.97061		Adck4	-0.0521984	4.2017	-0.537476	0.59589	0.224834	0.869706	-5.86847
	Tc2n	0.141274	-0.763897	0.442786	0.661888	0.179216	0.966116	-5.57026		Rdh1	-0.11617	1.11058	-0.535251	0.597404	0.223732	0.872316	-5.63043		Mmp2	-0.0735928	1.53133	-0.416605	0.680672	0.167062	0.993464	-5.32341		Myl12a	-0.036028	4.2364	-0.565349	0.577087	0.238759	0.842706	-5.90089		1810011O10Rik	-0.213948	0.132774	-0.542551	0.592445	0.227352	0.864919	-5.79645		Fxyd7	-0.0704435	5.25736	-0.651432	0.52096	0.283195	0.760736	-5.97064		Cd7	-0.1647	0.0400422	-0.537469	0.595895	0.22483	0.869706	-5.86847
	Tagln2	0.0588487	2.8715	0.442683	0.661961	0.179167	0.966116	-5.5703		Lrig2	0.0346833	4.75456	0.535222	0.597424	0.223718	0.872316	-5.63044		Hsp90ab1	-0.0251221	10.5023	-0.416599	0.680676	0.167059	0.993464	-5.32341		Kcnip1	0.043464	4.27659	0.564996	0.577323	0.238581	0.84283	-5.90108		Kirrel2	0.068691	3.75659	0.54245	0.592513	0.227302	0.864919	-5.7965		Traf3ip3	0.203134	-0.36086	0.651285	0.521054	0.283117	0.760736	-5.97074		Epha8	0.12178	2.96982	0.537403	0.59594	0.224798	0.869706	-5.86851
	Idh3a	0.0212828	7.59694	0.442666	0.661973	0.17916	0.966116	-5.57031		Wdr89	0.0747509	1.45084	0.535069	0.597528	0.223642	0.872316	-5.63052		Clrn1	0.224964	-0.22437	0.416551	0.680711	0.167037	0.993464	-5.32343		Umps	-0.0447633	3.87299	-0.564851	0.57742	0.238508	0.84283	-5.90116		Eif4e2	-0.0261654	5.72834	-0.542424	0.592531	0.227289	0.864919	-5.79651		Cdh2	-0.0369306	6.84982	-0.651282	0.521056	0.283116	0.760736	-5.97074		Dkc1	0.0400247	4.43492	0.537341	0.595982	0.224767	0.869706	-5.86854
	Fam183b	-0.121047	-0.332019	-0.442592	0.662026	0.179125	0.966116	-5.57034		Gab3	0.159193	0.504737	0.535053	0.597539	0.223634	0.872316	-5.63053		Tpcn2	0.0883612	1.68368	0.416517	0.680736	0.167022	0.993464	-5.32344		Nap1l4	-0.0234343	6.82671	-0.564777	0.57747	0.238471	0.84283	-5.9012		Rcan2	0.0388126	7.20096	0.542424	0.592531	0.227289	0.864919	-5.79652		Letm2	0.0482932	3.62686	0.651117	0.52116	0.283029	0.760814	-5.97085		Ssna1	0.0347361	4.74688	0.537335	0.595986	0.224764	0.869706	-5.86854
	Atg2a	0.0301901	5.75481	0.442541	0.662063	0.179101	0.966116	-5.57036		Ttpa	0.0784512	1.69149	0.53483	0.597691	0.223523	0.872451	-5.63064		Sdf2	-0.0285528	4.88319	-0.416404	0.680817	0.16697	0.993464	-5.32348		Msn	0.0450125	4.65727	0.564728	0.577503	0.238446	0.84283	-5.90123		Park2	-0.0665983	2.95862	-0.542407	0.592542	0.227281	0.864919	-5.79652		Ermard	-0.0394953	4.50504	-0.650901	0.521297	0.282914	0.760851	-5.97098		Tmco3	-0.028858	5.38619	-0.537249	0.596045	0.224721	0.869706	-5.86859
	Tecpr1	0.0222261	7.07033	0.442521	0.662077	0.179092	0.966116	-5.57037		Gm42715	0.0603701	4.80971	0.534662	0.597805	0.22344	0.872533	-5.63072		Slco2a1	0.0886814	1.5962	0.41636	0.680848	0.16695	0.993464	-5.32349		Pa2g4	0.0244133	5.79575	0.564717	0.577509	0.238441	0.84283	-5.90124		Gm14322	-0.109177	1.77574	-0.542338	0.592589	0.227246	0.864919	-5.79656		Zfp758	0.0652066	2.81367	0.650865	0.52132	0.282896	0.760851	-5.97101		Zfp97	-0.0579884	2.48402	-0.537227	0.59606	0.22471	0.869706	-5.8686
	Pgrmc1	-0.0259104	8.13851	-0.442495	0.662095	0.179079	0.966116	-5.57038		Rap1a	-0.0339348	5.26646	-0.534575	0.597864	0.223397	0.872534	-5.63077		Atl2	-0.0252327	5.71241	-0.416252	0.680926	0.1669	0.993464	-5.32353		Acsl5	-0.0287502	6.38071	-0.564714	0.577512	0.238439	0.84283	-5.90124		Rrm1	0.0398211	4.21348	0.542136	0.592726	0.227146	0.865003	-5.79666		BC094916	0.209994	-1.23413	0.650835	0.521339	0.28288	0.760851	-5.97103		Ppp2r4	0.0237493	7.41108	0.537198	0.59608	0.224696	0.869706	-5.86861
	Clk2	-0.0326298	4.82645	-0.442491	0.662098	0.179078	0.966116	-5.57038		Reg2	-0.125212	1.03773	-0.534243	0.598091	0.223233	0.872656	-5.63093		Opalin	-0.100319	3.15931	-0.415975	0.681126	0.166772	0.993464	-5.32363		Dedd2	0.0349355	4.70499	0.564339	0.577763	0.238251	0.843105	-5.90144		Gm10382	0.175049	-0.480053	0.542082	0.592763	0.227119	0.865003	-5.79669		Plec	0.0387968	8.54765	0.650563	0.521512	0.282736	0.761028	-5.9712		Vtn	-0.0429216	6.06252	-0.537101	0.596146	0.224648	0.869706	-5.86866
	Spcs3	-0.0259527	6.51472	-0.44233	0.662213	0.179002	0.966116	-5.57044		Srp19	0.0340647	4.73282	0.534224	0.598103	0.223224	0.872656	-5.63094		Cog4	-0.0221579	5.27319	-0.415941	0.681151	0.166756	0.993464	-5.32364		Vrk3	-0.0350271	4.14171	-0.564226	0.577838	0.238194	0.843105	-5.90151		N4bp1	-0.0386826	5.76073	-0.541935	0.592862	0.227046	0.865064	-5.79677		Idua	-0.067198	3.82212	-0.650468	0.521572	0.282685	0.76104	-5.97126		Saal1	-0.0451812	3.43609	-0.537007	0.596209	0.224601	0.869706	-5.86871
	Scrib	-0.0387191	5.53306	-0.442176	0.662323	0.17893	0.966116	-5.57051		Adcyap1r1	0.0336242	7.65147	0.534193	0.598124	0.223209	0.872656	-5.63095		Btbd3	0.047807	7.52994	0.415889	0.681188	0.166733	0.993464	-5.32366		Gm20768	0.181703	-0.706681	0.564179	0.57787	0.23817	0.843105	-5.90153		Lypla2	-0.030124	5.76595	-0.541735	0.592998	0.226947	0.8651	-5.79687		Cic	0.034439	7.81995	0.650373	0.521632	0.282636	0.76104	-5.97132		Fam212a	-0.120246	0.148333	-0.536993	0.596219	0.224594	0.869706	-5.86872
	Prickle3	-0.094226	1.37627	-0.442094	0.662381	0.178892	0.966116	-5.57054		Ipo5	-0.0295352	7.51738	-0.533821	0.598378	0.223024	0.87294	-5.63114		Pcdh10	-0.0274098	8.27393	-0.415845	0.68122	0.166713	0.993464	-5.32367		Gng5	-0.050226	3.00098	-0.564064	0.577947	0.238112	0.843134	-5.90159		Prrg3	0.0352052	5.90785	0.541672	0.593041	0.226915	0.8651	-5.79691		Tmem251	0.0636474	3.23526	0.650308	0.521674	0.282601	0.76104	-5.97136		Acta1	0.0635756	2.88161	0.536877	0.596298	0.224537	0.869706	-5.86878
	Tmem208	-0.0314796	3.67004	-0.442027	0.66243	0.17886	0.966116	-5.57057		Gabarapl1	0.02395	9.19046	0.533172	0.59882	0.222704	0.87349	-5.63146		Atxn7l3b	0.0203405	7.68056	0.415705	0.681321	0.166648	0.993464	-5.32372		Ikzf4	0.0475931	3.79501	0.563859	0.578084	0.238009	0.843252	-5.90171		Ndufs2	-0.0258879	7.42036	-0.541641	0.593062	0.2269	0.8651	-5.79692		Gk	0.044045	4.7316	0.650152	0.521772	0.282519	0.76111	-5.97146		Tgs1	-0.0322291	4.63987	-0.536859	0.59631	0.224528	0.869706	-5.86879
	Ankrd16	-0.0372554	4.82472	-0.442022	0.662433	0.178858	0.966116	-5.57057		Eef1a2	0.0224695	10.2846	0.533096	0.598872	0.222666	0.87349	-5.6315		Srp19	0.0288563	4.73282	0.415661	0.681353	0.166628	0.993464	-5.32373		Rtn4	-0.0304829	9.40975	-0.563663	0.578216	0.23791	0.843361	-5.90181		Nlgn3	-0.0436841	6.68303	-0.541469	0.593178	0.226815	0.865185	-5.79701		Nup62	-0.0398525	4.80905	-0.649953	0.521899	0.282413	0.76122	-5.97159		Spryd3	0.0248651	7.55596	0.536824	0.596334	0.22451	0.869706	-5.86881
	Prdm11	0.0293364	4.78969	0.442008	0.662443	0.178852	0.966116	-5.57057		Trim45	0.0503754	3.48818	0.532943	0.598977	0.22259	0.873556	-5.63157		Prkaca	0.0331087	7.217	0.415633	0.681374	0.166615	0.993464	-5.32374		Dcbld1	0.0417715	3.3917	0.563452	0.578357	0.237804	0.843426	-5.90193		1810037I17Rik	0.0471306	5.17072	0.541222	0.593346	0.226692	0.865344	-5.79714		Pcdhga11	-0.0740642	5.4492	-0.649869	0.521952	0.282369	0.761222	-5.97164		Vcam1	-0.0597414	4.67436	-0.536781	0.596363	0.22449	0.869706	-5.86883
	Rpl23	-0.0299749	6.60821	-0.441907	0.662515	0.178804	0.966127	-5.57061		Chp2	0.117981	0.654721	0.532453	0.599311	0.222348	0.873874	-5.63182		Gm17402	-0.1309	0.763422	-0.415339	0.681586	0.16648	0.993464	-5.32384		Kif5c	0.0221839	9.91307	0.563427	0.578374	0.237792	0.843426	-5.90194		Sdhb	-0.0256404	6.66066	-0.541041	0.593469	0.226602	0.865439	-5.79723		Ppp2r3d	0.043339	4.52844	0.649756	0.522024	0.282309	0.761222	-5.97171		St8sia4	0.074357	3.72235	0.536651	0.596451	0.224425	0.869706	-5.8689
	Gab2	-0.0231573	4.55801	-0.441668	0.662686	0.178692	0.966281	-5.57071		Frmd8	-0.0735331	4.08286	-0.532444	0.599316	0.222344	0.873874	-5.63182		Fsd1	-0.0262686	5.65269	-0.415286	0.681624	0.166455	0.993464	-5.32386		4931422A03Rik	0.140156	0.443275	0.563116	0.578582	0.237635	0.843648	-5.90211		Hpn	-0.198121	-0.316458	-0.540895	0.593568	0.226529	0.865499	-5.79731		Mecom	0.113496	1.51332	0.649709	0.522054	0.282285	0.761222	-5.97174		9130401M01Rik	-0.0469389	4.29462	-0.536399	0.596623	0.2243	0.869706	-5.86903
	Slc39a10	0.03325	8.2522	0.441431	0.662854	0.178582	0.966319	-5.57081		Pptc7	0.0367463	5.99592	0.532276	0.599431	0.222261	0.873874	-5.6319		Bzw1	-0.0242713	7.47179	-0.415225	0.681668	0.166427	0.993464	-5.32388		Lmbr1l	0.0714226	2.97801	0.562831	0.578773	0.237492	0.843786	-5.90227		1600002K03Rik	-0.11292	0.670151	-0.540757	0.593661	0.226461	0.8655	-5.79738		Pcdh7	0.0678091	7.67647	0.649511	0.52218	0.28218	0.761331	-5.97187		Wdr13	0.0321381	8.05567	0.536272	0.596709	0.224237	0.869706	-5.86909
	Thoc6	-0.065831	1.85178	-0.441427	0.662858	0.17858	0.966319	-5.57081		Rnf11	0.0277237	7.89791	0.531841	0.599728	0.222046	0.873874	-5.63212		Lrrc8c	-0.044067	4.83985	-0.415191	0.681693	0.166411	0.993464	-5.3239		Zc3h18	-0.0288777	5.82021	-0.562769	0.578815	0.23746	0.843786	-5.9023		Tmem81	0.102521	1.39425	0.540491	0.593842	0.226329	0.8655	-5.79752		Grm8	0.0930926	4.4951	0.64868	0.522708	0.281741	0.762026	-5.9724		Ep300	-0.0300285	6.4388	-0.536049	0.596861	0.224127	0.869706	-5.86921
	Gm26992	0.691055	0.146815	0.441331	0.662926	0.178535	0.966319	-5.57085		Pes1	-0.0275944	5.33148	-0.531778	0.599771	0.222015	0.873874	-5.63215		Arl3	-0.0206254	6.17503	-0.415179	0.681701	0.166406	0.993464	-5.3239		Dab2	-0.0535062	3.08162	-0.562686	0.57887	0.237419	0.843786	-5.90235		Arhgap11a	0.0754729	2.19628	0.54047	0.593856	0.226319	0.8655	-5.79753		Mapk10	0.0286945	8.61952	0.648548	0.522792	0.281671	0.76207	-5.97248		Lrrc47	-0.0330004	6.57738	-0.535932	0.596941	0.224069	0.869706	-5.86927
	Zfp472	0.0735572	1.64214	0.441171	0.66304	0.17846	0.966319	-5.57091		Tmem234	-0.0276132	6.08958	-0.531716	0.599813	0.221984	0.873874	-5.63218		Map3k6	-0.126612	2.50739	-0.415156	0.681717	0.166396	0.993464	-5.32391		Slc27a4	-0.0226348	6.76149	-0.562636	0.578904	0.237393	0.843786	-5.90238		Gm5316	-0.0838305	1.52497	-0.540451	0.593869	0.226309	0.8655	-5.79754		Csrp1	0.0389347	7.53135	0.648471	0.522841	0.281631	0.76207	-5.97253		Arid5b	0.063697	4.53579	0.535909	0.596956	0.224058	0.869706	-5.86928
	Jazf1	-0.0314866	4.44503	-0.441086	0.663101	0.178421	0.966319	-5.57094		Meis1	0.118058	0.326036	0.531569	0.599913	0.221912	0.873874	-5.63225		Ncam1	0.0229682	7.68126	0.414987	0.68184	0.166318	0.993464	-5.32397		Rnf112	-0.0492662	7.9928	-0.562421	0.579048	0.237285	0.843913	-5.90249		Pptc7	-0.0373364	5.99592	-0.540259	0.594	0.226214	0.8655	-5.79764		Psma7	-0.0277029	6.0107	-0.648346	0.52292	0.281565	0.762111	-5.97261		Pecr	0.0716928	1.51322	0.53587	0.596983	0.224038	0.869706	-5.8693
	Prkg1	-0.057835	2.85632	-0.441085	0.663102	0.17842	0.966319	-5.57094		Fam109a	0.0557687	3.45503	0.531511	0.599953	0.221883	0.873874	-5.63228		Tufm	-0.0295042	5.7112	-0.414957	0.681862	0.166304	0.993464	-5.32398		Gpr37l1	-0.0459522	7.5164	-0.562243	0.579168	0.237196	0.843989	-5.90259		Myeov2	0.0508994	4.93058	0.540211	0.594032	0.22619	0.8655	-5.79766		Ccdc15	-0.160327	0.363844	-0.647981	0.523152	0.281372	0.762332	-5.97284		Mmgt1	0.0350018	4.86009	0.535829	0.597011	0.224018	0.869706	-5.86932
	Gm17655	0.0964772	0.0277166	0.440857	0.663265	0.178313	0.966462	-5.57104		Rassf8	0.041071	3.85097	0.531502	0.599959	0.221878	0.873874	-5.63229		Eid1	0.0296921	7.70878	0.414801	0.681974	0.166232	0.993464	-5.32403		Dync1li1	-0.0284831	6.41933	-0.562173	0.579214	0.237161	0.843989	-5.90263		Tgds	-0.0590725	2.1571	-0.540154	0.594071	0.226162	0.8655	-5.79769		Ublcp1	0.0496613	5.08917	0.647946	0.523174	0.281354	0.762332	-5.97286		Rab4a	-0.0413047	4.96396	-0.535598	0.597168	0.223903	0.869706	-5.86944
	Zfp180	0.026179	5.89673	0.440656	0.663408	0.178219	0.966576	-5.57112		Rnf181	0.0229219	5.64493	0.531433	0.600006	0.221844	0.873874	-5.63232		Prpf38a	-0.0251968	4.20731	-0.414778	0.68199	0.166222	0.993464	-5.32404		Nop56	0.0338722	5.7962	0.561945	0.579367	0.237046	0.843993	-5.90275		4930590J08Rik	-0.110516	0.757625	-0.540145	0.594077	0.226157	0.8655	-5.7977		Rsbn1	0.0407628	4.95452	0.647842	0.52324	0.281299	0.762354	-5.97293		Thg1l	0.0685117	2.92093	0.535418	0.597291	0.223814	0.869706	-5.86954
	Spa17	-0.0895126	0.716741	-0.440511	0.663512	0.178152	0.9666	-5.57117		Vars	0.0348877	5.40807	0.531269	0.600118	0.221763	0.873874	-5.6324		Utp11l	-0.0298662	4.04939	-0.414773	0.681994	0.166219	0.993464	-5.32404		Tmem45a	0.121633	-0.260111	0.561931	0.579377	0.237039	0.843993	-5.90276		Klc4	0.044391	4.42146	0.540122	0.594093	0.226146	0.8655	-5.79771		Esyt1	0.102094	3.58405	0.647683	0.523341	0.281215	0.762427	-5.97303		Stx12	0.0226962	6.88407	0.535349	0.597337	0.22378	0.869706	-5.86957
	Rbm19	0.0328552	3.91707	0.440402	0.663589	0.178101	0.9666	-5.57122		Trabd	0.0353325	3.94216	0.531261	0.600123	0.22176	0.873874	-5.63241		Mybpc1	-0.0572059	2.7112	-0.414648	0.682085	0.166162	0.993464	-5.32408		Fyttd1	-0.0213503	6.09502	-0.561915	0.579387	0.237031	0.843993	-5.90277		Lrch4	-0.0990986	3.33167	-0.540034	0.594152	0.226102	0.865502	-5.79775		Hsd17b11	-0.047279	5.11058	-0.647473	0.523475	0.281104	0.762546	-5.97316		Hspa12a	-0.0352761	7.77895	-0.53532	0.597357	0.223766	0.869706	-5.86959
	Klhl25	-0.0467008	3.37898	-0.440234	0.663709	0.178022	0.9666	-5.57129		Foxj1	-0.157921	1.75879	-0.531256	0.600126	0.221757	0.873874	-5.63241		Iqce	-0.0358662	4.8364	-0.414646	0.682086	0.166161	0.993464	-5.32408		Tlr2	0.172422	-0.0197412	0.561756	0.579494	0.236951	0.844005	-5.90286		Slc7a6os	0.0362512	4.14754	0.539939	0.594217	0.226055	0.865511	-5.7978		Wdr5	0.0368009	4.51758	0.647127	0.523695	0.280922	0.762792	-5.97338		Orc5	0.044158	3.93905	0.535237	0.597414	0.223725	0.869706	-5.86963
	Sp1	0.0344984	4.30622	0.440216	0.663722	0.178014	0.9666	-5.57129		Napsa	0.100818	0.673012	0.531189	0.600173	0.221724	0.873874	-5.63244		Drp2	-0.0214551	6.39125	-0.414586	0.68213	0.166133	0.993464	-5.3241		Emilin2	-0.128172	1.0753	-0.561558	0.579627	0.236852	0.844005	-5.90297		Ptgdr	-0.156094	0.327862	-0.539847	0.594279	0.22601	0.865517	-5.79785		Cdo1	0.0523749	4.09952	0.646879	0.523853	0.280791	0.762918	-5.97354		Ovgp1	-0.0837144	1.7565	-0.53492	0.59763	0.223568	0.869706	-5.86979
	Adck1	-0.0273513	4.74719	-0.440177	0.66375	0.177996	0.9666	-5.57131		Pcdhb15	-0.0932248	1.93239	-0.531166	0.600188	0.221712	0.873874	-5.63245		Rabgef1	-0.0239304	5.49957	-0.414393	0.682269	0.166044	0.993466	-5.32417		Fbxl14	0.0327825	4.94569	0.561531	0.579645	0.236838	0.844005	-5.90298		Lamp1	0.0264486	7.66369	0.539606	0.594443	0.22589	0.865542	-5.79798		Dmp1	-0.0923536	3.00775	-0.646796	0.523905	0.280747	0.762918	-5.97359		Dab2	0.0556359	3.08162	0.534863	0.597668	0.22354	0.869706	-5.86982
	Srsf11	0.0255999	6.82947	0.43985	0.663984	0.177843	0.966847	-5.57144		Efnb2	0.0569767	6.11867	0.531144	0.600203	0.221702	0.873874	-5.63246		Mfsd2a	-0.0709828	4.24763	-0.414353	0.682297	0.166026	0.993466	-5.32418		Gprin3	-0.066404	3.66053	-0.561264	0.579824	0.236704	0.844005	-5.90313		9430076C15Rik	0.0977103	2.1689	0.539551	0.594481	0.225862	0.865542	-5.798		5730409E04Rik	0.0310804	6.45779	0.646749	0.523935	0.280722	0.762918	-5.97362		Ehmt2	-0.0298203	7.78545	-0.534843	0.597682	0.22353	0.869706	-5.86983
	Gm13303	-0.663325	-4.07474	-0.439579	0.664177	0.177716	0.966913	-5.57155		Cnppd1	-0.0388859	4.90309	-0.531124	0.600217	0.221692	0.873874	-5.63247		Zzz3	-0.0214744	5.84601	-0.414306	0.682331	0.166005	0.993466	-5.3242		Rassf5	-0.0411201	4.70078	-0.561233	0.579845	0.236688	0.844005	-5.90314		Npc1	0.0468193	6.34467	0.539495	0.594519	0.225835	0.865542	-5.79803		Krtcap3	-0.158316	0.98504	-0.6466	0.52403	0.280644	0.762964	-5.97372		Chchd3	0.0329796	4.99381	0.534735	0.597755	0.223476	0.869706	-5.86989
	Itgb3bp	-0.071656	1.21146	-0.439432	0.664282	0.177648	0.966913	-5.57161		Gipr	0.120424	0.955492	0.531029	0.600282	0.221645	0.873874	-5.63252		Tifa	-0.0638376	2.59459	-0.413947	0.682591	0.16584	0.99357	-5.32432		Trappc1	0.0387705	4.11756	0.561179	0.579881	0.236661	0.844005	-5.90317		Axl	0.0416884	5.61313	0.53948	0.594529	0.225827	0.865542	-5.79804		Nap1l5	0.0532733	8.09093	0.646538	0.52407	0.280611	0.762964	-5.97376		Tceb1	-0.0328435	6.5021	-0.534643	0.597818	0.223431	0.869706	-5.86994
	Ifit3b	0.0972917	1.91184	0.439396	0.664308	0.177631	0.966913	-5.57162		1700049G17Rik	-0.0525013	2.97622	-0.530986	0.600311	0.221624	0.873874	-5.63254		Gopc	0.027934	5.88232	0.413935	0.6826	0.165834	0.99357	-5.32432		Slit3	-0.0428753	5.41627	-0.561098	0.579935	0.236621	0.844005	-5.90322		1700037H04Rik	0.0425102	5.03132	0.539259	0.594679	0.225717	0.865632	-5.79816		Sesn1	0.0564385	5.74023	0.646396	0.52416	0.280536	0.763021	-5.97385		Tmem191c	-0.0333312	6.44739	-0.534533	0.597893	0.223376	0.869706	-5.86999
	C920009B18Rik	0.0906799	0.695303	0.43924	0.664419	0.177558	0.966913	-5.57168		Adam33	-0.217008	1.94769	-0.530739	0.60048	0.221502	0.874034	-5.63266		Tmem141	0.04827	3.40865	0.413844	0.682665	0.165792	0.99357	-5.32436		Traf2	-0.0417637	3.40754	-0.56096	0.580028	0.236551	0.844005	-5.90329		Rbbp7	-0.0302015	6.71309	-0.539217	0.594707	0.225697	0.865632	-5.79818		Tmem229b	0.037631	4.93933	0.645822	0.524526	0.280233	0.763478	-5.97421		Tnpo2	-0.0278189	7.69116	-0.534514	0.597906	0.223367	0.869706	-5.87
	AI846148	-0.029707	4.53508	-0.438968	0.664613	0.177431	0.966913	-5.57179		Pogz	-0.0211427	5.78429	-0.530573	0.600593	0.22142	0.874113	-5.63275		Copz2	0.0682562	1.94924	0.413703	0.682767	0.165727	0.99357	-5.3244		Fech	0.0246927	5.55893	0.560837	0.58011	0.236489	0.844005	-5.90336		Gstp1	0.0338482	6.33488	0.538949	0.594889	0.225564	0.865812	-5.79832		Ggnbp1	0.0850622	2.74356	0.645569	0.524687	0.2801	0.763594	-5.97437		Dennd5b	-0.0327483	6.66001	-0.534498	0.597917	0.223359	0.869706	-5.87001
	Hykk	-0.0748149	1.7841	-0.438834	0.66471	0.177368	0.966913	-5.57185		Bak1	-0.0388891	3.5946	-0.53035	0.600745	0.22131	0.874113	-5.63286		Arhgap15	0.0896771	3.43139	0.413653	0.682803	0.165704	0.99357	-5.32442		Lyrm4	0.0463934	3.64149	0.560799	0.580136	0.23647	0.844005	-5.90338		Rpl36a-ps2	-0.153996	2.64857	-0.538477	0.59521	0.22533	0.866054	-5.79856		Cdc42se1	-0.0388005	5.71608	-0.645504	0.524728	0.280066	0.763594	-5.97441		Il18	0.0574853	2.9028	0.534488	0.597924	0.223354	0.869706	-5.87002
	Ceacam2	-0.157419	-0.71134	-0.438809	0.664727	0.177357	0.966913	-5.57186		Ankib1	-0.0269207	5.75898	-0.530231	0.600826	0.221251	0.874113	-5.63291		Med31	-0.0504438	3.21451	-0.413581	0.682855	0.165671	0.99357	-5.32445		Supt7l	-0.0395931	3.86293	-0.560728	0.580184	0.236434	0.844005	-5.90342		Rnaseh2c	-0.0683766	3.60285	-0.538242	0.59537	0.225213	0.866054	-5.79868		Ddhd2	0.0335012	5.92661	0.64523	0.524902	0.279922	0.763594	-5.97459		Cep164	0.0555559	3.96666	0.534471	0.597935	0.223346	0.869706	-5.87003
	Slc39a14	-0.0310519	4.97365	-0.438803	0.664731	0.177354	0.966913	-5.57186		Orai1	-0.0700597	2.40748	-0.53015	0.600881	0.221211	0.874113	-5.63295		Gcc1	-0.03292	4.61439	-0.413524	0.682897	0.165645	0.99357	-5.32446		Adgrb2	-0.0248236	9.16239	-0.56072	0.580189	0.236431	0.844005	-5.90342		Cep57	0.0456621	3.86881	0.538225	0.595381	0.225205	0.866054	-5.79869		Med16	-0.0371149	6.03574	-0.645154	0.524951	0.279882	0.763594	-5.97463		Nubp1	0.0524367	3.93053	0.534413	0.597975	0.223317	0.869706	-5.87006
	Trpc5	-0.0357999	3.76545	-0.438706	0.664801	0.177309	0.966913	-5.5719		Myof	-0.0977825	2.34357	-0.530064	0.60094	0.221169	0.874113	-5.633		Bcar3	-0.0501825	3.93603	-0.413454	0.682947	0.165613	0.99357	-5.32449		Ddx49	0.0384037	4.93366	0.560679	0.580217	0.23641	0.844005	-5.90345		Phyhip	0.0219818	9.0441	0.538119	0.595453	0.225152	0.866054	-5.79874		Sbno1	-0.0311475	7.3859	-0.645151	0.524952	0.27988	0.763594	-5.97463		Gpr89	-0.0305735	5.00659	-0.53434	0.598024	0.223281	0.869706	-5.87009
	Hspa1b	0.0710938	4.18739	0.438564	0.664902	0.177242	0.966913	-5.57195		Glipr1	0.257194	-0.777394	0.529925	0.601035	0.2211	0.874113	-5.63306		Dbn1	-0.0328959	7.9588	-0.413356	0.683018	0.165568	0.99357	-5.32452		Tsta3	0.0289189	3.95397	0.560533	0.580314	0.236337	0.844005	-5.90353		Ngf	0.130369	0.931995	0.537844	0.59564	0.225016	0.866054	-5.79889		Rrp15	-0.0589279	3.07741	-0.64512	0.524973	0.279863	0.763594	-5.97465		Lrrc10b	-0.166433	1.42882	-0.534267	0.598074	0.223245	0.869706	-5.87013
	Ighmbp2	0.0338218	3.49525	0.438455	0.66498	0.177191	0.966913	-5.572		Trub1	0.0322556	4.64882	0.529693	0.601194	0.220985	0.874113	-5.63318		Tmem132d	0.0301488	6.11047	0.413283	0.683071	0.165534	0.99357	-5.32455		A330044P14Rik	0.123225	0.700022	0.56042	0.58039	0.23628	0.844005	-5.90359		Cxxc4	0.047649	5.03075	0.537808	0.595665	0.224998	0.866054	-5.7989		Mterf2	0.0709197	2.9451	0.645085	0.524995	0.279845	0.763594	-5.97468		Napb	-0.030495	9.04455	-0.534239	0.598093	0.223231	0.869706	-5.87015
	Ccdc129	0.0766404	1.15567	0.43842	0.665005	0.177175	0.966913	-5.57201		Smad4	-0.0294568	5.24379	-0.529427	0.601376	0.220854	0.874113	-5.63331		Abhd12	0.0178016	8.06023	0.413096	0.683205	0.165449	0.9936	-5.32461		Nbn	0.0434507	3.96223	0.5603	0.580471	0.23622	0.844005	-5.90365		Pcdhga7	-0.0656116	4.19595	-0.537599	0.595807	0.224895	0.866054	-5.79901		Mllt10	0.0448399	4.96782	0.645052	0.525015	0.279828	0.763594	-5.9747		Samd12	-0.0601074	2.72172	-0.534151	0.598153	0.223188	0.869706	-5.87019
	Smyd2	0.0294862	5.56203	0.438203	0.665161	0.177074	0.966913	-5.5721		Lrrc73	0.0380902	5.12511	0.529395	0.601397	0.220838	0.874113	-5.63333		Scrib	-0.0415964	5.53306	-0.412932	0.683324	0.165373	0.9936	-5.32467		Vmn1r58	-0.117948	0.842393	-0.560178	0.580553	0.236158	0.844005	-5.90372		Plekhm2	0.0301518	6.88193	0.537524	0.595858	0.224857	0.866054	-5.79905		Dnmt1	-0.0453628	6.07876	-0.644877	0.525127	0.279735	0.763628	-5.97481		Psmc4	0.0247777	5.9365	0.533974	0.598274	0.2231	0.869706	-5.87028
	Nalcn	-0.0300567	6.81804	-0.438127	0.665215	0.177038	0.966913	-5.57213		Kctd12	-0.050309	6.29693	-0.529384	0.601405	0.220833	0.874113	-5.63333		Trim71	-0.124611	-0.00466574	-0.412712	0.683483	0.165272	0.9936	-5.32474		Dph2	0.0536791	3.16258	0.560085	0.580615	0.236112	0.844005	-5.90377		Grk5	-0.0512094	4.35784	-0.537462	0.5959	0.224827	0.866054	-5.79908		Zfp143	0.0625437	3.2769	0.644853	0.525142	0.279723	0.763628	-5.97482		2700094K13Rik	0.0608319	3.37994	0.533957	0.598285	0.223092	0.869706	-5.87029
	Tmem126a	-0.0329229	3.67874	-0.438117	0.665222	0.177034	0.966913	-5.57213		Stradb	-0.0297568	5.03884	-0.52932	0.601448	0.220802	0.874113	-5.63336		Slc30a9	0.0161904	7.20526	0.412653	0.683526	0.165245	0.9936	-5.32476		Setd2	0.03036	6.18498	0.560017	0.58066	0.236078	0.844005	-5.90381		Itfg1	-0.0321839	7.61399	-0.537445	0.595912	0.224818	0.866054	-5.79909		Tns1	-0.0661509	5.98797	-0.644449	0.5254	0.27951	0.763928	-5.97508		Mrpl13	0.0378442	4.61589	0.533932	0.598302	0.223079	0.869706	-5.8703
	Ptrf	-0.0386789	4.60974	-0.438001	0.665305	0.176979	0.966913	-5.57218		Arhgap5	-0.0374882	6.64047	-0.529276	0.601478	0.22078	0.874113	-5.63338		Armcx6	-0.0629411	2.06741	-0.412626	0.683546	0.165232	0.9936	-5.32477		Ttc30a1	-0.0604706	2.00939	-0.559947	0.580708	0.236042	0.844005	-5.90384		Ptbp2	0.0314644	6.40076	0.537397	0.595944	0.224794	0.866054	-5.79912		Rab43	-0.0487291	4.41159	-0.644325	0.525479	0.279445	0.763969	-5.97516		Gm684	0.162932	-0.244608	0.533912	0.598316	0.223069	0.869706	-5.87032
	Tmem131	-0.0286047	6.25804	-0.437887	0.665386	0.176926	0.966913	-5.57222		Endog	0.0519869	3.56323	0.529207	0.601526	0.220746	0.874113	-5.63342		Ccdc105	-0.137641	-0.434571	-0.412533	0.683613	0.16519	0.9936	-5.3248		Acadm	-0.0347558	4.86591	-0.55983	0.580786	0.235984	0.844005	-5.90391		Kcnk12	-0.0572901	4.45061	-0.537375	0.595959	0.224784	0.866054	-5.79913		Abcc9	0.0793435	3.60508	0.644159	0.525585	0.279357	0.764048	-5.97526		Ubap1l	-0.191893	0.0979594	-0.533792	0.598398	0.22301	0.869706	-5.87038
	CR974586.6	-0.732945	1.2847	-0.437828	0.665428	0.176899	0.966913	-5.57225		Ntmt1	0.0324005	4.43308	0.529153	0.601562	0.220719	0.874113	-5.63344		Hist1h2be	-0.0990234	1.35758	-0.412509	0.68363	0.165179	0.9936	-5.32481		Cacna2d2	-0.0507212	5.29715	-0.559777	0.580822	0.235957	0.844005	-5.90394		Tceb2	0.0361321	5.84956	0.537312	0.596002	0.224752	0.866054	-5.79916		Sprn	0.0428739	7.58921	0.644008	0.525681	0.279278	0.764069	-5.97536		Fam43a	-0.0668034	4.53511	-0.533734	0.598438	0.222981	0.869706	-5.87041
	Plk5	0.0900541	2.67882	0.437785	0.665459	0.176879	0.966913	-5.57226		Hsd17b7	-0.0437084	5.00036	-0.529146	0.601567	0.220716	0.874113	-5.63345		Lrg1	-0.180474	0.51204	-0.412407	0.683704	0.165132	0.9936	-5.32484		Polh	-0.0813803	2.24347	-0.559755	0.580837	0.235946	0.844005	-5.90395		Kras	0.0349288	6.76849	0.537265	0.596034	0.224729	0.866054	-5.79918		5530401A14Rik	-0.276911	-0.609438	-0.643974	0.525702	0.27926	0.764069	-5.97538		Cntn2	0.0486498	6.83264	0.53363	0.598508	0.22293	0.869706	-5.87046
	Degs1	-0.0243466	5.46538	-0.437765	0.665473	0.17687	0.966913	-5.57227		Prmt1	0.0236089	5.74481	0.529046	0.601635	0.220667	0.874113	-5.6335		Il18rap	0.0670784	1.59829	0.412185	0.683865	0.16503	0.9936	-5.32492		Zfp850	0.0714065	2.56886	0.559719	0.580861	0.235928	0.844005	-5.90397		Srpr	-0.0241998	6.03293	-0.53725	0.596044	0.224722	0.866054	-5.79919		Foxc2	0.191703	0.653181	0.643859	0.525776	0.279199	0.764081	-5.97545		Kctd8	0.0741324	2.54695	0.533616	0.598518	0.222923	0.869706	-5.87047
	Gm3558	-0.084275	0.430261	-0.437349	0.665771	0.176675	0.966913	-5.57244		Marcks	0.0473059	7.05654	0.529036	0.601642	0.220662	0.874113	-5.6335		Chic2	0.0362304	4.10605	0.41217	0.683875	0.165023	0.9936	-5.32493		Ptger3	0.123822	2.13364	0.559691	0.580879	0.235914	0.844005	-5.90398		Ror1	0.184043	-0.516452	0.537224	0.596062	0.224709	0.866054	-5.7992		Gm21994	0.236975	-0.425443	0.643725	0.525861	0.279129	0.764081	-5.97554		Sp5	0.275831	-0.950905	0.533541	0.598569	0.222886	0.869706	-5.87051
	Tango2	0.0297104	6.06971	0.437343	0.665775	0.176672	0.966913	-5.57244		Pid1	0.0512286	4.84579	0.52901	0.60166	0.220649	0.874113	-5.63351		Sfrp2	-0.0928648	0.584304	-0.412136	0.6839	0.165008	0.9936	-5.32494		Mcm6	0.0810939	2.43738	0.559654	0.580905	0.235895	0.844005	-5.904		Drd2	-0.134873	-0.0539304	-0.537113	0.596137	0.224654	0.866054	-5.79926		Casp4	-0.16876	0.268898	-0.64372	0.525865	0.279126	0.764081	-5.97554		Cc2d1a	0.0323316	5.46645	0.533472	0.598616	0.222852	0.869706	-5.87054
	Lrrc7	-0.039208	6.61348	-0.437334	0.665782	0.176668	0.966913	-5.57244		Gm5148	0.0935579	2.18129	0.52899	0.601674	0.220639	0.874113	-5.63352		Rgs17	0.0380157	5.9415	0.412095	0.68393	0.164989	0.9936	-5.32495		Rnf38	0.0269369	5.6019	0.55949	0.581015	0.235813	0.844005	-5.90409		Zfp619	-0.0589425	2.52478	-0.537055	0.596177	0.224625	0.866054	-5.79929		Tmem219	0.0800708	2.72368	0.643601	0.52594	0.279063	0.764108	-5.97561		Chn2	0.0576979	5.60104	0.533331	0.598712	0.222782	0.869706	-5.87062
	Erbb4	-0.0450577	6.11004	-0.437224	0.66586	0.176617	0.966913	-5.57249		L3mbtl4	0.197448	-0.155635	0.528923	0.601719	0.220606	0.874113	-5.63356		Peli1	-0.0332898	4.98699	-0.411839	0.684115	0.164871	0.9936	-5.32504		Prr13	0.0303917	4.95971	0.559441	0.581048	0.235788	0.844005	-5.90412		Ndufs4	-0.0261684	5.04404	-0.536998	0.596215	0.224597	0.866054	-5.79932		Mvb12b	0.0309168	6.8855	0.643528	0.525987	0.279025	0.764108	-5.97566		Prpf31	-0.031186	4.9965	-0.533318	0.598721	0.222776	0.869706	-5.87062
	Tubg1	0.0250306	5.18935	0.437171	0.665898	0.176592	0.966913	-5.57251		Col28a1	-0.126477	0.287452	-0.528789	0.601811	0.22054	0.874113	-5.63362		D6Wsu163e	0.0213016	4.89436	0.411641	0.684257	0.16478	0.9936	-5.3251		Zfp30	0.0382251	4.08573	0.559366	0.581098	0.235751	0.844005	-5.90416		Sfmbt1	0.0338993	5.12643	0.536941	0.596255	0.224568	0.866054	-5.79935		Sv2a	0.0300897	9.00479	0.64344	0.526043	0.278979	0.764108	-5.97572		Atp6v1h	-0.0285451	7.15671	-0.53313	0.598849	0.222683	0.869706	-5.87072
	Rbm17	0.0240502	5.47891	0.436931	0.66607	0.17648	0.966913	-5.5726		Ptp4a1	-0.0334064	6.46196	-0.528765	0.601827	0.220528	0.874113	-5.63364		Cfap36	0.0251758	6.15273	0.411546	0.684327	0.164737	0.9936	-5.32514		Zfp931	-0.0446351	3.02854	-0.55932	0.581128	0.235728	0.844005	-5.90419		Ddc	0.0912158	2.3183	0.536905	0.596279	0.224551	0.866054	-5.79937		Gm14420	-0.0723903	2.85402	-0.643369	0.526088	0.278941	0.764108	-5.97576		Xlr3b	-0.59699	1.56287	-0.53309	0.598876	0.222663	0.869706	-5.87074
	Tmem263	-0.0323625	4.76581	-0.436696	0.666238	0.176371	0.966913	-5.5727		Serpind1	0.0890249	0.832246	0.528602	0.601939	0.220448	0.87419	-5.63372		Synb	-0.374988	-1.11743	-0.411543	0.684328	0.164735	0.9936	-5.32514		Whrn	-0.0645392	5.07269	-0.559282	0.581154	0.235709	0.844005	-5.90421		Gm9403	-0.157046	-0.36516	-0.536775	0.596367	0.224487	0.866098	-5.79944		Wnk1	-0.0366247	7.64209	-0.643284	0.526142	0.278897	0.764111	-5.97581		Dnajc12	0.047813	3.17738	0.533067	0.598892	0.222652	0.869706	-5.87075
	Slitrk2	-0.0444655	5.09864	-0.436642	0.666277	0.176345	0.966913	-5.57272		Smg9	0.0389147	4.81578	0.528494	0.602013	0.220394	0.874192	-5.63377		Uvssa	0.0607474	3.60599	0.411528	0.684339	0.164729	0.9936	-5.32514		Scarb1	0.0350605	4.57268	0.558962	0.581369	0.235548	0.84418	-5.90438		Clcn6	0.0306407	6.77501	0.536532	0.596533	0.224366	0.866163	-5.79956		Ckmt1	0.0451691	7.29883	0.64285	0.526419	0.278668	0.764322	-5.97609		Trappc9	0.0319954	6.27274	0.53304	0.59891	0.222638	0.869706	-5.87077
	Cbx5	-0.03061	7.35793	-0.436611	0.666298	0.176331	0.966913	-5.57273		Map2k7	0.0296755	6.45358	0.528428	0.602058	0.220362	0.874192	-5.6338		Cox8a	-0.0397681	7.57862	-0.411391	0.684438	0.164666	0.9936	-5.32519		Slc7a10	0.0565725	5.10834	0.558933	0.581389	0.235534	0.84418	-5.9044		Gtf2a2	0.0451323	4.20662	0.536526	0.596536	0.224363	0.866163	-5.79956		Lclat1	0.0345033	5.53273	0.642835	0.526429	0.27866	0.764322	-5.9761		Gm3696	0.0981153	1.24951	0.532888	0.599014	0.222563	0.869772	-5.87084
	Cdk7	0.0238021	5.50372	0.436578	0.666322	0.176316	0.966913	-5.57274		Acan	-0.0925115	1.7737	-0.528092	0.602287	0.220196	0.874375	-5.63397		Tmem241	-0.0522661	2.83466	-0.411359	0.684461	0.164651	0.9936	-5.3252		Lmna	-0.0359481	5.70562	-0.558815	0.581468	0.235474	0.844208	-5.90446		Prelid1	0.0237708	6.68093	0.536452	0.596587	0.224327	0.866163	-5.7996		Samd14	0.089908	4.83904	0.642732	0.526495	0.278606	0.764322	-5.97616		Nkain3	0.0912715	1.85419	0.532728	0.599123	0.222484	0.86983	-5.87093
	Rock1	-0.0329651	4.60625	-0.436472	0.666398	0.176266	0.966913	-5.57279		Gtf3a	-0.0405481	4.29653	-0.528072	0.602301	0.220186	0.874375	-5.63398		Plaur	-0.202406	-0.121953	-0.411341	0.684474	0.164643	0.9936	-5.32521		Scn4b	0.108989	5.87633	0.558707	0.581541	0.23542	0.844208	-5.90452		Phactr3	-0.0354713	7.37782	-0.536278	0.596705	0.22424	0.866231	-5.79969		Hs6st1	-0.0433502	6.20159	-0.642665	0.526537	0.278571	0.764322	-5.9762		Gm14326	-0.0373797	4.1882	-0.532658	0.599171	0.222449	0.86983	-5.87096
	Zzef1	0.021709	6.27426	0.436394	0.666454	0.17623	0.966913	-5.57282		Tmem41a	0.0469693	3.45419	0.52789	0.602425	0.220097	0.874469	-5.63406		Ndn	0.0332673	7.40128	0.411313	0.684495	0.16463	0.9936	-5.32522		Dek	0.0332227	5.7459	0.558651	0.581578	0.235392	0.844208	-5.90455		Rwdd1	0.0385601	4.90103	0.536117	0.596815	0.22416	0.866231	-5.79977		Rims1	-0.0525564	8.45091	-0.642654	0.526544	0.278565	0.764322	-5.97621		Sec61b	0.0511704	3.04364	0.532486	0.599288	0.222364	0.869915	-5.87105
	Cask	-0.021765	6.46898	-0.436361	0.666477	0.176215	0.966913	-5.57283		Syndig1l	0.11676	1.40216	0.527793	0.602492	0.220049	0.87448	-5.63411		Zbed4	-0.0419802	3.43903	-0.411069	0.684671	0.164518	0.993699	-5.3253		Pomgnt2	0.0364767	4.86371	0.558502	0.581678	0.235317	0.84426	-5.90463		Mapk7	-0.0411546	4.20572	-0.536085	0.596836	0.224145	0.866231	-5.79979		Olfr613	0.135163	1.20971	0.641913	0.527017	0.278175	0.764856	-5.97668		Col22a1	0.0954488	1.69774	0.532288	0.599423	0.222266	0.870027	-5.87115
	Slc26a10	-0.0838868	1.48114	-0.436359	0.666479	0.176214	0.966913	-5.57283		Map1s	0.033908	6.13693	0.527707	0.602551	0.220007	0.87448	-5.63415		Alox12	-0.121409	0.309042	-0.411034	0.684697	0.164502	0.993699	-5.32531		Hist1h4k	-0.207995	-0.943596	-0.558429	0.581727	0.235281	0.84426	-5.90467		Syt5	0.0243911	7.32861	0.536041	0.596867	0.224123	0.866231	-5.79981		Smarca5	-0.0407382	5.91059	-0.641872	0.527043	0.278154	0.764856	-5.9767		Rftn1	-0.0844589	2.40105	-0.532152	0.599516	0.222199	0.870029	-5.87122
	Cox7a2l	-0.0227634	6.46917	-0.436341	0.666492	0.176205	0.966913	-5.57284		Prkaca	0.0385908	7.217	0.527439	0.602734	0.219874	0.874661	-5.63429		Luc7l2	-0.0161435	7.30928	-0.410684	0.68495	0.164341	0.99397	-5.32543		Ubald2	-0.0414928	4.57873	-0.558218	0.581869	0.235175	0.844376	-5.90478		Scn5a	0.183314	0.365442	0.535616	0.597156	0.223913	0.86654	-5.80003		Osbpl9	0.0309941	5.42639	0.641836	0.527066	0.278135	0.764856	-5.97673		Zdhhc17	-0.0262579	6.899	-0.532114	0.599542	0.222181	0.870029	-5.87124
	Entpd5	0.0261039	5.07834	0.436268	0.666544	0.176171	0.966913	-5.57287		Tatdn2	0.0397645	5.37988	0.5273	0.602828	0.219806	0.874679	-5.63435		Rab9	0.0278396	4.55073	0.410369	0.685178	0.164197	0.994015	-5.32554		Magi2	0.0290132	7.20442	0.55814	0.581921	0.235136	0.844376	-5.90483		Rragd	0.0373734	7.019	0.535532	0.597213	0.223871	0.86654	-5.80007		Gm14435	0.390281	0.0902363	0.641573	0.527234	0.277996	0.765025	-5.97689		Hs1bp3	0.0504405	3.37534	0.531963	0.599645	0.222106	0.870093	-5.87132
	Sp9	-0.0521731	2.75521	-0.436149	0.666629	0.176116	0.966913	-5.57291		Gm26566	-0.133696	2.03824	-0.527232	0.602875	0.219772	0.874679	-5.63439		Gm28046	-0.562431	-4.83259	-0.410337	0.685201	0.164182	0.994015	-5.32555		2310036O22Rik	0.0241102	5.62329	0.557967	0.582037	0.235049	0.844463	-5.90492		Cdc34	-0.0512829	4.98927	-0.53526	0.597398	0.223736	0.86654	-5.80021		Kcnab1	0.0414088	6.24951	0.6412	0.527472	0.2778	0.765296	-5.97713		Dhrs13	0.0660573	2.10315	0.531819	0.599742	0.222035	0.870106	-5.87139
	Dus1l	-0.0276768	4.64667	-0.436135	0.666639	0.176109	0.966913	-5.57292		Gpr156	-0.141715	-0.146769	-0.527162	0.602923	0.219738	0.874679	-5.63442		Ston2	-0.0647626	3.41156	-0.410262	0.685255	0.164148	0.994015	-5.32557		Nsfl1c	-0.0211554	6.43679	-0.557726	0.5822	0.234928	0.844616	-5.90505		Gm17709	-0.120335	-0.467029	-0.535185	0.597449	0.223699	0.86654	-5.80025		Fanca	-0.0990849	1.27869	-0.640995	0.527603	0.277693	0.765411	-5.97725		Zfp184	0.0907751	1.25606	0.531779	0.59977	0.222015	0.870106	-5.87142
	Adck2	0.0297952	4.26868	0.436024	0.666718	0.176058	0.966913	-5.57296		Fam171a2	-0.0348402	6.93183	-0.526939	0.603075	0.219628	0.874815	-5.63453		Hmgn5	0.0437769	3.27368	0.410218	0.685287	0.164127	0.994015	-5.32559		Pet117	-0.089383	1.88765	-0.557605	0.582281	0.234867	0.844651	-5.90512		Pcdha9	-0.131999	3.84557	-0.535095	0.59751	0.223655	0.86654	-5.8003		Gm28438	-0.969733	-4.42095	-0.640848	0.527697	0.277615	0.765473	-5.97735		Med22	0.0222434	4.92651	0.531274	0.600114	0.221766	0.870275	-5.87168
	Tmem87a	-0.0277056	4.91117	-0.435936	0.666781	0.176017	0.966913	-5.573		Zfp712	0.0809113	2.45509	0.526808	0.603165	0.219564	0.87486	-5.6346		Zmynd11	0.016798	7.86571	0.410059	0.685402	0.164055	0.994015	-5.32564		Susd4	-0.0219411	7.02802	-0.557423	0.582403	0.234776	0.844746	-5.90522		Cars	-0.0255067	5.54999	-0.535074	0.597525	0.223644	0.86654	-5.80031		Plk1	-0.154813	0.190699	-0.640676	0.527807	0.277525	0.765557	-5.97746		Arl6ip1	-0.0339985	8.16432	-0.531261	0.600123	0.221759	0.870275	-5.87168
	Mto1	-0.0260111	4.30151	-0.435925	0.666789	0.176012	0.966913	-5.573		Entpd4	-0.030552	6.47194	-0.526304	0.60351	0.219315	0.875275	-5.63484		Cacul1	-0.0196632	6.1971	-0.409631	0.685712	0.163858	0.994015	-5.32579		Vstm2b	0.0588087	5.05359	0.556764	0.582847	0.234445	0.845144	-5.90557		U2af1l4	-0.0403466	4.65847	-0.53504	0.597548	0.223627	0.86654	-5.80033		Hmg20b	0.0453412	3.88717	0.64054	0.527894	0.277453	0.765608	-5.97754		Ccdc27	-0.146326	1.31216	-0.530932	0.600348	0.221597	0.870275	-5.87185
	Ccnjl	-0.0795531	1.26188	-0.435915	0.666796	0.176007	0.966913	-5.57301		Fn3krp	-0.0393927	4.69122	-0.52564	0.603964	0.218989	0.875848	-5.63517		Vstm5	0.0417746	3.42708	0.409533	0.685783	0.163814	0.994015	-5.32582		Nalcn	-0.0359587	6.81804	-0.55666	0.582916	0.234394	0.845144	-5.90563		Zranb3	0.06005	3.14383	0.534994	0.597579	0.223605	0.86654	-5.80035		Pdcd5	0.0391142	4.29417	0.640322	0.528033	0.277339	0.76569	-5.97768		Tmem159	-0.0585262	3.79668	-0.530929	0.60035	0.221596	0.870275	-5.87185
	Luc7l2	0.0148938	7.30928	0.435875	0.666825	0.175988	0.966913	-5.57302		Capzb	0.020969	7.56214	0.525383	0.60414	0.218862	0.876018	-5.63529		Zbtb10	-0.0409079	3.53156	-0.409202	0.686022	0.163662	0.994015	-5.32593		Amd2	0.221464	-0.753483	0.556501	0.583023	0.234314	0.845144	-5.90571		Taz	-0.0411035	4.94975	-0.534851	0.597677	0.223534	0.86654	-5.80042		Map6	-0.0415997	7.55135	-0.640244	0.528083	0.277298	0.76569	-5.97773		Recql	0.0324154	4.37989	0.530896	0.600372	0.221579	0.870275	-5.87187
	Gpn2	-0.0461949	2.45234	-0.435725	0.666932	0.175918	0.966973	-5.57308		Nudt2	-0.060743	2.93126	-0.525216	0.604254	0.21878	0.876098	-5.63537		Pds5b	0.0238787	6.64767	0.4092	0.686024	0.163661	0.994015	-5.32593		Scrn1	0.0245451	8.17421	0.556347	0.583127	0.234237	0.845144	-5.9058		Gdpd5	-0.0556028	5.00294	-0.534805	0.597708	0.223511	0.86654	-5.80045		Stoml1	0.0343548	5.6727	0.640177	0.528126	0.277263	0.76569	-5.97777		Sfn	0.105147	0.440438	0.530638	0.600548	0.221452	0.870275	-5.872
	Erdr1	0.188131	5.65222	0.43551	0.667086	0.175818	0.967011	-5.57317		Ppwd1	-0.073149	2.7692	-0.524931	0.60445	0.21864	0.876171	-5.63551		Dclk2	0.0289469	6.15286	0.409159	0.686053	0.163642	0.994015	-5.32594		Nek11	0.065946	1.00433	0.556307	0.583154	0.234217	0.845144	-5.90582		Ice2	0.0467256	2.99674	0.534787	0.59772	0.223502	0.86654	-5.80046		Ptbp1	-0.0460933	4.86678	-0.640021	0.528226	0.277181	0.76569	-5.97787		Olfr536	0.11767	0.49637	0.530541	0.600615	0.221404	0.870275	-5.87205
	Fads6	-0.032087	4.85749	-0.435473	0.667112	0.175801	0.967011	-5.57318		Foxred2	0.0564953	4.27344	0.524894	0.604475	0.218622	0.876171	-5.63553		Smek1	-0.0294861	5.43878	-0.409147	0.686062	0.163637	0.994015	-5.32595		Atp12a	-0.269656	-0.996017	-0.556139	0.583267	0.234132	0.845144	-5.90591		Ecd	0.0267651	5.06379	0.534568	0.597869	0.223394	0.866571	-5.80057		Ptpn11	0.0269609	7.72967	0.640014	0.52823	0.277177	0.76569	-5.97787		Gjd2	0.0858993	2.59684	0.530472	0.600662	0.22137	0.870275	-5.87209
	Mpdz	0.0363152	6.207	0.435385	0.667176	0.17576	0.967011	-5.57322		Hipk3	0.0343983	6.68257	0.524856	0.604501	0.218603	0.876171	-5.63555		Khsrp	-0.0238335	6.55582	-0.408928	0.686221	0.163536	0.994015	-5.32602		Ppp1r12c	0.0322957	6.73117	0.556068	0.583314	0.234097	0.845144	-5.90595		Zfp213	-0.0494173	2.97913	-0.534545	0.597885	0.223382	0.866571	-5.80058		Rsph4a	-0.158981	0.66702	-0.639919	0.528291	0.277127	0.76569	-5.97793		Luzp2	-0.0621535	7.388	-0.530454	0.600674	0.221361	0.870275	-5.8721
	Prdx2	-0.0221183	7.15756	-0.435326	0.667218	0.175732	0.967011	-5.57324		Daam2	-0.0626358	6.55447	-0.52475	0.604573	0.218551	0.876171	-5.6356		Asrgl1	0.0334249	7.51695	0.408882	0.686254	0.163515	0.994015	-5.32604		Cdkl2	0.03425	5.19479	0.556012	0.583353	0.234069	0.845144	-5.90598		Tnfrsf13b	-0.154027	0.46482	-0.534424	0.597967	0.223323	0.866571	-5.80064		Cep78	-0.0554079	3.18271	-0.639888	0.52831	0.277111	0.76569	-5.97795		Mppe1	-0.0465354	3.74548	-0.530403	0.600709	0.221336	0.870275	-5.87212
	Flt3	0.0477563	2.71553	0.435074	0.667398	0.175615	0.967051	-5.57334		Mob4	-0.0369562	5.68648	-0.524712	0.604599	0.218532	0.876171	-5.63562		Atp6v0e2	0.0222173	8.1635	0.408728	0.686366	0.163444	0.994015	-5.32609		Raly	-0.0208914	6.43927	-0.555917	0.583417	0.234021	0.845144	-5.90603		Cdk5rap2	-0.050368	3.96468	-0.534413	0.597975	0.223317	0.866571	-5.80065		2210013O21Rik	0.0513686	3.57169	0.639733	0.52841	0.277029	0.765759	-5.97805		Ranbp6	-0.0327084	5.25417	-0.530366	0.600734	0.221318	0.870275	-5.87214
	Rell1	-0.0834988	3.77534	-0.435014	0.667441	0.175587	0.967051	-5.57336		Dlgap3	-0.046759	9.22252	-0.524278	0.604896	0.218319	0.876516	-5.63583		Tcf4	0.0252242	8.15103	0.408547	0.686497	0.163362	0.994015	-5.32615		Nog	-0.0607629	3.25705	-0.555906	0.583424	0.234016	0.845144	-5.90604		Zfp639	-0.0345819	4.34003	-0.534071	0.598208	0.223148	0.866824	-5.80082		Klhl5	-0.0444824	5.59599	-0.639543	0.528531	0.276929	0.765801	-5.97817		Fam43b	-0.0642948	4.85515	-0.530353	0.600743	0.221311	0.870275	-5.87215
	Aasdhppt	-0.0270577	4.25566	-0.434991	0.667457	0.175576	0.967051	-5.57337		Alox12b	0.157507	1.56158	0.523811	0.605216	0.218089	0.876596	-5.63606		Sbf1	-0.0270982	7.79673	-0.408503	0.686529	0.163341	0.994015	-5.32617		Slfn2	-0.157357	0.431754	-0.555903	0.583426	0.234014	0.845144	-5.90604		Ipo13	0.0321545	6.33102	0.533842	0.598364	0.223035	0.866966	-5.80094		Rplp1	0.0507715	7.77047	0.639526	0.528542	0.276921	0.765801	-5.97818		Daglb	0.0319287	5.35233	0.530343	0.60075	0.221306	0.870275	-5.87215
	Rae1	-0.0277025	4.83864	-0.434916	0.667512	0.175541	0.967051	-5.5734		Mitf	-0.0680003	2.51353	-0.523713	0.605284	0.218041	0.876596	-5.63611		Chd3os	0.0279754	7.07142	0.408412	0.686594	0.1633	0.994015	-5.3262		Fbxo30	-0.0557818	2.91482	-0.555853	0.583459	0.233989	0.845144	-5.90607		6820408C15Rik	-0.131956	0.45005	-0.533737	0.598435	0.222983	0.866985	-5.80099		Rapgef6	0.0592471	4.99927	0.638784	0.529016	0.276531	0.766392	-5.97864		Prl8a1	0.051104	2.80491	0.530335	0.600756	0.221302	0.870275	-5.87216
	Lypla1	0.0249986	4.7828	0.434833	0.667571	0.175503	0.967051	-5.57344		Pydc4	-0.100449	0.591891	-0.523672	0.605312	0.218021	0.876596	-5.63613		Hdac8	0.0531017	3.16326	0.408338	0.686648	0.163266	0.994015	-5.32622		Mgat3	0.0251258	7.71147	0.555726	0.583545	0.233926	0.845144	-5.90613		Neu3	-0.0749376	1.8138	-0.533513	0.598588	0.222872	0.867121	-5.80111		Gmeb1	-0.0383411	4.41344	-0.638727	0.529053	0.276501	0.766392	-5.97868		Hrh3	0.0753206	6.78894	0.530255	0.60081	0.221263	0.870275	-5.8722
	Nepro	0.046152	2.46562	0.43472	0.667651	0.17545	0.967073	-5.57348		Ehmt2	-0.0299489	7.78545	-0.523617	0.605349	0.217994	0.876596	-5.63615		Zfp710	-0.0333994	4.63345	-0.408231	0.686725	0.163217	0.994015	-5.32626		Calcrl	0.0858954	2.41483	0.555681	0.583575	0.233903	0.845144	-5.90616		Echdc1	-0.0306779	4.88411	-0.533277	0.598749	0.222755	0.867206	-5.80123		Spata32	0.234463	-0.28905	0.638545	0.529169	0.276405	0.766456	-5.97879		Laptm4b	0.0220155	6.10264	0.530235	0.600823	0.221253	0.870275	-5.87221
	Ddx17	-0.0233892	8.34739	-0.434183	0.668036	0.1752	0.967401	-5.57369		Setd3	-0.0208197	7.24067	-0.523612	0.605353	0.217991	0.876596	-5.63616		Itga3	0.0448248	4.46331	0.408183	0.68676	0.163195	0.994015	-5.32627		Pex7	0.0305562	4.38827	0.555672	0.583581	0.233899	0.845144	-5.90616		Brf1	-0.0302912	5.39287	-0.533257	0.598763	0.222745	0.867206	-5.80124		Vwa3a	-0.109853	2.56097	-0.638497	0.5292	0.27638	0.766456	-5.97882		Tab2	-0.0294456	5.8384	-0.530119	0.600903	0.221196	0.870299	-5.87227
	Hn1l	0.0504219	2.01389	0.434121	0.66808	0.175171	0.967401	-5.57372		Rasgef1c	-0.0830906	5.03489	-0.523563	0.605386	0.217967	0.876596	-5.63618		Tgfbr2	-0.0522997	4.52817	-0.408076	0.686838	0.163146	0.994015	-5.32631		Cul3	0.0233753	6.8743	0.555537	0.583672	0.233831	0.845144	-5.90624		Lrrc8c	0.0520164	4.83985	0.53302	0.598924	0.222628	0.867285	-5.80136		Emc6	-0.0375422	4.82915	-0.638138	0.52943	0.276192	0.766714	-5.97905		Nr2c2ap	-0.0514977	3.21568	-0.53004	0.600957	0.221157	0.870299	-5.87231
	Hk2	-0.095081	2.63234	-0.434115	0.668084	0.175169	0.967401	-5.57372		Dhx15	-0.0327533	6.4235	-0.523459	0.605458	0.217916	0.876596	-5.63623		Gm3020	0.129211	0.00526248	0.407905	0.686962	0.163067	0.994015	-5.32637		Psma6	0.0356993	5.99337	0.555517	0.583685	0.233821	0.845144	-5.90625		Cald1	-0.045933	4.81007	-0.532991	0.598944	0.222614	0.867285	-5.80138		Panx1	-0.0414694	4.12887	-0.637929	0.529564	0.276082	0.766754	-5.97918		Hck	-0.104745	0.969833	-0.529899	0.601053	0.221087	0.870304	-5.87238
	Ctnna2	-0.0174127	7.07757	-0.434	0.668167	0.175115	0.967401	-5.57376		Hist2h3c1	-0.111116	1.44511	-0.523432	0.605476	0.217903	0.876596	-5.63624		Eif2b4	0.0243632	4.84478	0.407796	0.68704	0.163018	0.994015	-5.3264		Dgkk	-0.167477	-0.779396	-0.555445	0.583734	0.233785	0.845144	-5.90629		Plppr3	-0.0466296	5.68086	-0.53286	0.599033	0.222549	0.867285	-5.80144		Lrrc39	-0.116407	0.675589	-0.637905	0.529579	0.276069	0.766754	-5.97919		Gm12928	-0.75224	-1.95427	-0.529845	0.60109	0.22106	0.870304	-5.87241
	S100b	-0.0484651	5.44736	-0.433904	0.668236	0.17507	0.967401	-5.5738		Poglut1	0.0231308	5.17672	0.523424	0.605482	0.217899	0.876596	-5.63625		Tbc1d5	0.0214258	5.3152	0.407781	0.687051	0.163011	0.994015	-5.32641		l7Rn6	-0.0319386	4.67808	-0.555362	0.58379	0.233743	0.845144	-5.90633		Chchd4	0.0320275	4.94196	0.532834	0.599051	0.222537	0.867285	-5.80146		Baiap2l2	0.124218	1.24107	0.637839	0.529621	0.276035	0.766754	-5.97923		Metap2	-0.0236182	6.08956	-0.529777	0.601136	0.221027	0.870304	-5.87244
	Dtx2	-0.0449956	2.86185	-0.433859	0.668268	0.175049	0.967401	-5.57382		Snap23	-0.0484041	3.71033	-0.523054	0.605735	0.217717	0.876877	-5.63643		Fam83d	-0.19745	-0.110846	-0.407383	0.68734	0.162829	0.994015	-5.32654		Ccrl2	0.106338	0.0615635	0.555263	0.583856	0.233694	0.845144	-5.90638		Col5a3	0.165095	1.03063	0.532677	0.599158	0.222459	0.867355	-5.80154		C330007P06Rik	-0.0234855	5.51649	-0.637713	0.529702	0.275969	0.766754	-5.97931		Smim14	0.0279825	6.83839	0.529541	0.601298	0.22091	0.870435	-5.87257
	Zfp146	-0.0272358	5.05151	-0.433763	0.668337	0.175004	0.967407	-5.57386		Slc8b1	0.0751309	2.68995	0.522959	0.6058	0.217671	0.876886	-5.63647		Rab36	-0.0376619	4.63566	-0.407142	0.687514	0.162718	0.994015	-5.32662		Six2	0.152739	0.258504	0.555241	0.583871	0.233683	0.845144	-5.9064		Skp1a	0.0323087	7.93478	0.532515	0.599268	0.222379	0.867431	-5.80162		Atf5	-0.0570557	4.53247	-0.637639	0.529749	0.27593	0.766754	-5.97936		Haus5	-0.0951163	1.90923	-0.529474	0.601343	0.220878	0.870435	-5.8726
	Eif4h	0.0147119	8.51776	0.433606	0.668449	0.174932	0.967475	-5.57392		Rell2	0.0343263	6.92974	0.522782	0.605921	0.217584	0.876916	-5.63656		Gigyf1	-0.0389992	5.95694	-0.407131	0.687522	0.162713	0.994015	-5.32663		Tmem232	-0.144838	2.43524	-0.554742	0.584207	0.233433	0.845548	-5.90667		Memo1	-0.0479561	3.86888	-0.532287	0.599424	0.222266	0.867572	-5.80174		Car12	-0.198451	2.39741	-0.637611	0.529767	0.275915	0.766754	-5.97938		Zfp62	-0.0288715	4.90758	-0.529181	0.601543	0.220733	0.870629	-5.87275
	Rab5b	-0.0137304	7.21778	-0.433109	0.668805	0.1747	0.967832	-5.57412		Slitrk2	0.0562342	5.09864	0.52261	0.60604	0.217499	0.876916	-5.63664		Klhl33	-0.0763899	1.294	-0.407081	0.687558	0.16269	0.994015	-5.32664		Cdk2ap2	-0.0651568	3.35698	-0.554462	0.584396	0.233293	0.845738	-5.90682		Slc38a9	0.0406932	4.32685	0.532149	0.599518	0.222198	0.867572	-5.80181		Mthfd2l	-0.0934262	2.92273	-0.637422	0.529888	0.275816	0.766855	-5.97949		Rab3ip	0.0301247	5.03122	0.529043	0.601638	0.220665	0.870629	-5.87282
	Spata13	0.0700284	3.66303	0.43308	0.668826	0.174687	0.967832	-5.57413		Ddah1	0.050363	6.35366	0.522453	0.606147	0.217422	0.876916	-5.63672		Copg2	-0.0219742	6.44405	-0.407074	0.687563	0.162687	0.994015	-5.32665		Pinx1	0.0688185	1.72108	0.554254	0.584536	0.233189	0.84577	-5.90693		Rgs11	-0.0901283	4.51509	-0.532089	0.599559	0.222168	0.867572	-5.80184		K230010J24Rik	0.0636994	1.56986	0.637217	0.530019	0.275708	0.76697	-5.97962		Gga1	-0.029031	6.11281	-0.52902	0.601653	0.220654	0.870629	-5.87283
	Ubap2l	0.0268395	6.92122	0.432746	0.669065	0.174531	0.968084	-5.57426		2022-09-08	-0.0175411	8.62611	-0.52244	0.606156	0.217415	0.876916	-5.63673		Qprt	0.126446	-0.990855	0.407056	0.687576	0.162679	0.994015	-5.32665		4930579G24Rik	-0.11089	0.017188	-0.554182	0.584584	0.233153	0.84577	-5.90697		5730522E02Rik	0.132032	0.741822	0.532029	0.599599	0.222139	0.867572	-5.80187		Mfap3l	-0.0606936	5.82662	-0.636588	0.530422	0.275379	0.767478	-5.98002		Foxj1	0.153211	1.75879	0.528729	0.601852	0.22051	0.870765	-5.87298
	Mphosph8	0.0214924	5.61652	0.432474	0.66926	0.174405	0.968184	-5.57437		Snrpa1	-0.0379902	4.10875	-0.522401	0.606183	0.217396	0.876916	-5.63674		2700029M09Rik	0.029181	5.23522	0.406865	0.687715	0.162592	0.994015	-5.32672		Hdc	-0.0969734	0.417853	-0.554177	0.584588	0.23315	0.84577	-5.90697		Camsap2	0.0275864	7.63929	0.531789	0.599763	0.22202	0.867591	-5.80199		Glmn	0.0596977	3.28868	0.636392	0.530548	0.275276	0.767556	-5.98014		Sash3	-0.106548	0.731043	-0.528711	0.601865	0.220501	0.870765	-5.87299
	Rpap2	-0.0294701	3.74531	-0.432344	0.669354	0.174344	0.968184	-5.57442		Egfl6	-0.131606	0.87118	-0.522389	0.606191	0.217391	0.876916	-5.63675		Gjc2	0.0959538	3.42511	0.406836	0.687736	0.162578	0.994015	-5.32673		Themis2	-0.124375	0.552833	-0.554054	0.584671	0.233089	0.845807	-5.90704		Ccser2	0.0292103	6.74148	0.531776	0.599772	0.222014	0.867591	-5.802		Taf8	-0.0332128	3.72707	-0.636342	0.530579	0.27525	0.767556	-5.98017		Snx22	0.0656976	3.01906	0.528554	0.601972	0.220424	0.870806	-5.87307
	Mxra7	-0.0433605	3.58032	-0.432342	0.669355	0.174344	0.968184	-5.57442		Brms1	0.0372129	4.46615	0.522325	0.606235	0.217359	0.876916	-5.63678		Tti2	0.0293323	4.25208	0.406822	0.687746	0.162572	0.994015	-5.32673		Flywch1	-0.0308032	7.99004	-0.553803	0.58484	0.232963	0.84597	-5.90717		Bola3	0.0536962	4.15442	0.5317	0.599824	0.221976	0.867591	-5.80204		Tnpo1	0.0429977	5.95068	0.636089	0.530742	0.275117	0.767717	-5.98033		Gm14914	0.166964	0.453682	0.528498	0.60201	0.220397	0.870806	-5.8731
	Car8	-0.0656086	3.77819	-0.432286	0.669395	0.174318	0.968184	-5.57444		Alox12	0.141666	0.309042	0.522173	0.606339	0.217284	0.876916	-5.63685		Tnfsf10	-0.0769856	1.51008	-0.406683	0.687847	0.162508	0.994015	-5.32678		Mtpap	0.0363855	4.27327	0.553714	0.5849	0.232918	0.845974	-5.90722		Uqcr10	0.0563684	5.42548	0.531538	0.599935	0.221896	0.867591	-5.80212		Sri	-0.0314384	5.78282	-0.635902	0.530862	0.275019	0.767732	-5.98044		Slc10a2	0.123287	0.0181537	0.528284	0.602156	0.220291	0.870806	-5.87321
	Neto2	-0.0398215	5.8496	-0.431841	0.669714	0.174111	0.968342	-5.57461		Tom1	0.0387213	4.72079	0.522102	0.606388	0.21725	0.876916	-5.63689		St3gal6	0.0418086	3.91312	0.406568	0.68793	0.162456	0.994015	-5.32682		Med21	0.0439666	3.67867	0.553568	0.584998	0.232846	0.845989	-5.9073		Mafk	0.0811567	3.62495	0.531537	0.599935	0.221896	0.867591	-5.80212		Rimkla	0.0750995	3.15337	0.635687	0.530999	0.274906	0.767732	-5.98058		Mrps24	-0.0460494	3.93256	-0.528282	0.602158	0.22029	0.870806	-5.87321
	Pitpnm2	0.0349496	8.37536	0.431804	0.66974	0.174093	0.968342	-5.57463		Tcn2	0.0610602	3.85635	0.522069	0.606411	0.217233	0.876916	-5.63691		Cd40	-0.108692	0.402403	-0.406564	0.687933	0.162454	0.994015	-5.32682		Dab2ip	-0.0317098	7.6477	-0.55353	0.585024	0.232827	0.845989	-5.90732		Mybpc1	0.0674208	2.7112	0.531498	0.599962	0.221876	0.867591	-5.80214		Med22	0.0260807	4.92651	0.635487	0.531127	0.274802	0.767732	-5.9807		Kcng4	-0.122538	2.56262	-0.528225	0.602197	0.220262	0.870806	-5.87324
	Mamdc4	0.110355	0.494719	0.431765	0.669768	0.174075	0.968342	-5.57464		Zfp36l1	-0.0816821	4.69512	-0.521761	0.606622	0.217082	0.877056	-5.63705		Vamp4	-0.0278891	6.22006	-0.406506	0.687975	0.162427	0.994015	-5.32684		Trim14	-0.135124	-0.232109	-0.553342	0.58515	0.232732	0.846063	-5.90742		2310057M21Rik	0.0389408	4.73782	0.531287	0.600106	0.221772	0.867658	-5.80225		Zfp429	0.108315	1.22833	0.63545	0.531151	0.274782	0.767732	-5.98073		Fkbp15	0.0286201	5.12053	0.528156	0.602244	0.220228	0.870806	-5.87327
	Tll1	0.0919089	1.53768	0.431662	0.669842	0.174028	0.968342	-5.57469		Trim12c	-0.0841589	1.80559	-0.521739	0.606637	0.217071	0.877056	-5.63707		Ap2a1	0.0212459	8.18834	0.406487	0.687989	0.162419	0.994015	-5.32684		Pctp	0.113979	0.881938	0.55316	0.585273	0.232642	0.846063	-5.90752		2310035C23Rik	-0.0295211	5.95783	-0.531258	0.600125	0.221758	0.867658	-5.80226		Ednra	-0.0695031	2.28105	-0.635441	0.531157	0.274777	0.767732	-5.98073		Ttc19	-0.031285	6.50933	-0.528025	0.602333	0.220163	0.87085	-5.87334
	Pdxdc1	-0.0171002	6.46376	-0.431598	0.669888	0.173998	0.968342	-5.57471		Ak6	0.0368657	5.62068	0.521614	0.606722	0.21701	0.877056	-5.63713		Sema3c	0.0483402	4.93096	0.406356	0.688084	0.162359	0.994015	-5.32689		Vamp5	0.113771	0.962033	0.5531	0.585314	0.232611	0.846063	-5.90755		Tmem178	-0.0626075	6.43825	-0.530925	0.600353	0.221594	0.867902	-5.80243		Pcdhga2	0.117556	3.77826	0.635437	0.531159	0.274775	0.767732	-5.98073		Ncam2	0.0642181	5.86258	0.527536	0.602667	0.219923	0.871186	-5.87359
	Doc2a	0.0426897	6.22263	0.431589	0.669895	0.173994	0.968342	-5.57471		Dbt	-0.0469121	4.24797	-0.521575	0.606749	0.216991	0.877056	-5.63714		Gm10334	-0.187204	-0.754434	-0.406326	0.688105	0.162345	0.994015	-5.3269		Nupr1	0.102532	2.3705	0.553087	0.585322	0.232605	0.846063	-5.90756		Gm5620	-0.152767	-0.556432	-0.530546	0.600611	0.221406	0.868192	-5.80262		Pgk1	0.0270468	8.55168	0.635369	0.531203	0.274739	0.767732	-5.98078		Raf1	0.0291134	5.75307	0.527435	0.602737	0.219872	0.871186	-5.87364
	Pgbd5	0.0263937	7.27153	0.431349	0.670066	0.173882	0.968461	-5.57481		Stk26	-0.0957952	1.68463	-0.521461	0.606827	0.216935	0.877056	-5.6372		Calr3	0.10196	0.158374	0.406139	0.688241	0.162259	0.994015	-5.32696		Mob3c	0.0751816	2.22038	0.553031	0.58536	0.232577	0.846063	-5.90759		Gnpnat1	-0.0505541	3.27321	-0.530411	0.600703	0.22134	0.868219	-5.80269		Ifitm1	-0.288791	0.154035	-0.635115	0.531366	0.274606	0.767732	-5.98093		Zscan29	-0.0702783	2.99896	-0.527396	0.602763	0.219853	0.871186	-5.87366
	Copg1	-0.0208461	8.08261	-0.431292	0.670107	0.173856	0.968461	-5.57483		Prss35	0.145628	1.70301	0.521411	0.606861	0.21691	0.877056	-5.63722		Gm5617	0.131917	0.808203	0.406061	0.688297	0.162224	0.994015	-5.32699		Arhgap21	-0.0277005	7.53372	-0.552743	0.585554	0.232433	0.846224	-5.90774		N6amt1	-0.0465375	4.28929	-0.530313	0.60077	0.221291	0.868219	-5.80274		Thra	-0.0409807	9.48293	-0.63511	0.531369	0.274604	0.767732	-5.98094		Gm43743	0.127292	-0.467096	0.527342	0.6028	0.219827	0.871186	-5.87369
	Klhl42	-0.0278856	4.84531	-0.430942	0.670358	0.173693	0.968686	-5.57497		Gars	0.0289615	6.78644	0.52132	0.606924	0.216865	0.877062	-5.63727		Sdhaf3	0.0439434	3.32777	0.406058	0.688299	0.162223	0.994015	-5.32699		Plk1	-0.12453	0.190699	-0.552597	0.585653	0.23236	0.846224	-5.90782		Papd4	0.044312	3.76719	0.530257	0.600809	0.221264	0.868219	-5.80277		Nxph3	-0.1638	4.78507	-0.635078	0.53139	0.274587	0.767732	-5.98096		Gnptg	-0.0259333	6.01093	-0.526823	0.603155	0.219571	0.871186	-5.87396
	Isca1	-0.0189666	7.45473	-0.430821	0.670445	0.173637	0.968686	-5.57502		Ano3	-0.0492926	6.97016	-0.521161	0.607033	0.216788	0.877133	-5.63735		Sema4b	0.0502025	4.08013	0.405989	0.688349	0.162191	0.994015	-5.32701		Cdk8	0.038002	4.72568	0.55255	0.585684	0.232336	0.846224	-5.90785		Zfp868	-0.0468732	4.02648	-0.530177	0.600863	0.221224	0.868219	-5.80281		Arrdc3	-0.0674968	5.00124	-0.635008	0.531434	0.274551	0.767732	-5.981		Entpd4	-0.0298116	6.47194	-0.526819	0.603157	0.219569	0.871186	-5.87396
	D630045J12Rik	-0.0389219	6.29743	-0.430803	0.670458	0.173628	0.968686	-5.57502		Dalrd3	-0.0549253	5.38019	-0.520706	0.607345	0.216564	0.877499	-5.63757		Chek1	-0.139222	0.0464392	-0.405568	0.688655	0.161998	0.994015	-5.32715		Klhl28	-0.0444664	3.83127	-0.552481	0.585731	0.232302	0.846224	-5.90788		Ythdc2	-0.0311406	5.2006	-0.529997	0.600986	0.221136	0.868311	-5.8029		Vwc2	0.0540991	3.0359	0.634969	0.53146	0.27453	0.767732	-5.98103		Nisch	-0.0245015	8.92952	-0.526769	0.603192	0.219544	0.871186	-5.87398
	Cd151	0.0300755	4.50164	0.430583	0.670616	0.173526	0.968819	-5.57511		Kit	0.0535206	5.41455	0.52014	0.607734	0.216287	0.877975	-5.63784		Naca	-0.0197376	6.61744	-0.405553	0.688665	0.161992	0.994015	-5.32716		Atp6v0b	-0.0224075	7.49673	-0.552445	0.585755	0.232284	0.846224	-5.9079		Gm340	-0.0964944	1.88362	-0.52977	0.601141	0.221023	0.86834	-5.80302		Ecm2	-0.088389	2.30459	-0.634953	0.53147	0.274521	0.767732	-5.98104		Atg2b	-0.0327736	6.03063	-0.526742	0.60321	0.219531	0.871186	-5.874
	Rhobtb3	0.0348799	4.08033	0.430474	0.670694	0.173476	0.968838	-5.57515		Prrc2a	-0.0279247	8.97883	-0.519959	0.607858	0.216198	0.878039	-5.63793		Trmt12	0.0326938	3.56469	0.405451	0.68874	0.161945	0.994015	-5.32719		Nmrk1	-0.0767229	1.87179	-0.552244	0.585891	0.232183	0.84623	-5.90801		Gpr88	-0.122406	5.1082	-0.529758	0.601149	0.221018	0.86834	-5.80302		Vps13d	0.0387108	7.29963	0.634945	0.531475	0.274517	0.767732	-5.98104		Trim43c	0.267151	-0.736094	0.526714	0.603229	0.219518	0.871186	-5.87401
	Tcaf2	0.132869	-0.585306	0.430249	0.670856	0.173371	0.968975	-5.57524		Map6d1	-0.0432638	5.46465	-0.519854	0.60793	0.216147	0.878039	-5.63798		Tenm1	0.0455796	5.30259	0.405368	0.6888	0.161907	0.994015	-5.32722		Morc3	-0.0367312	4.38779	-0.552157	0.585949	0.23214	0.84623	-5.90806		Dmrtc1a	-0.0760987	1.69088	-0.529699	0.601189	0.220989	0.86834	-5.80305		Zfp82	0.0872622	2.05994	0.634778	0.531582	0.27443	0.767753	-5.98114		Zfp442	-0.0631889	1.28536	-0.526659	0.603267	0.21949	0.871186	-5.87404
	Cd33	0.0517212	3.29893	0.429957	0.671065	0.173235	0.968975	-5.57535		Zfp442	-0.0639748	1.28536	-0.519778	0.607982	0.216109	0.878039	-5.63801		Llph	-0.0304654	4.89903	-0.405351	0.688813	0.161899	0.994015	-5.32722		Lins1	0.0368053	3.15443	0.552134	0.585965	0.232129	0.84623	-5.90807		Amotl2	0.0555609	4.40309	0.529626	0.601239	0.220953	0.86834	-5.80309		Brms1	-0.0432128	4.46615	-0.63476	0.531593	0.274421	0.767753	-5.98115		Fbxo11	-0.0221652	6.73834	-0.526612	0.603299	0.219467	0.871186	-5.87406
	Cbx2	0.0878584	1.45741	0.42992	0.671092	0.173218	0.968975	-5.57537		Dctn2	-0.0224307	7.314	-0.519671	0.608055	0.216057	0.878039	-5.63807		Leng9	0.0572777	3.04231	0.405337	0.688822	0.161893	0.994015	-5.32723		Tsc22d2	-0.034148	5.26721	-0.552095	0.585991	0.232109	0.84623	-5.90809		Cmtr2	0.0543177	2.29408	0.529422	0.601379	0.220852	0.868411	-5.80319		Asxl1	0.0306521	5.92382	0.634178	0.531967	0.274115	0.768105	-5.98152		Sec23b	0.0362382	5.438	0.526594	0.603311	0.219458	0.871186	-5.87407
	Urm1	-0.0289149	5.1329	-0.429764	0.671203	0.173146	0.968975	-5.57543		Aen	-0.0369133	4.49047	-0.519646	0.608073	0.216044	0.878039	-5.63808		Rsrc2	0.0198333	6.22452	0.40532	0.688835	0.161885	0.994015	-5.32723		Idnk	-0.0356034	3.59421	-0.552017	0.586044	0.23207	0.84623	-5.90813		Romo1	-0.0554145	4.0155	-0.529383	0.601405	0.220833	0.868411	-5.80321		Gm21962	-0.136708	2.48357	-0.634088	0.532025	0.274068	0.768105	-5.98157		Ryr3	-0.0867416	5.06601	-0.526555	0.603338	0.219439	0.871186	-5.87409
	Adcy4	-0.0522872	2.32571	-0.429669	0.671272	0.173102	0.968975	-5.57547		Dok1	0.110931	0.501359	0.519311	0.608303	0.21588	0.878218	-5.63824		Nkain2	-0.0321577	5.75295	-0.405223	0.688905	0.16184	0.994015	-5.32727		Esrrg	0.0616726	4.39215	0.551806	0.586186	0.231964	0.846353	-5.90825		Rrh	-0.181815	-0.751954	-0.529232	0.601508	0.220758	0.868476	-5.80329		Rps29	-0.0650352	6.05319	-0.634009	0.532075	0.274027	0.768105	-5.98162		Gabrb1	-0.0470537	7.05707	-0.526486	0.603386	0.219405	0.871186	-5.87413
	Nsun2	0.015836	6.22063	0.429607	0.671316	0.173073	0.968975	-5.57549		Satb2	-0.0485498	6.31077	-0.519293	0.608315	0.215871	0.878218	-5.63825		Casp7	0.0627503	1.35436	0.405085	0.689005	0.161778	0.994015	-5.32731		Avpi1	-0.0452127	3.68513	-0.551618	0.586313	0.231871	0.846454	-5.90835		Htra2	0.0398164	4.64271	0.529084	0.60161	0.220685	0.868537	-5.80337		Lypla2	-0.0336521	5.76595	-0.633999	0.532081	0.274022	0.768105	-5.98163		Arcn1	0.0225218	6.68886	0.526287	0.603521	0.219307	0.871297	-5.87423
	BC026585	-0.0576023	2.22911	-0.429459	0.671423	0.173004	0.968975	-5.57555		Psmd14	0.0301196	5.77391	0.518878	0.6086	0.215668	0.87849	-5.63845		Nynrin	0.049515	3.84249	0.404876	0.689157	0.161682	0.994015	-5.32738		Tsc2	-0.0309256	6.85413	-0.551337	0.586502	0.23173	0.846645	-5.9085		Olfr316	-0.0996458	0.31429	-0.528995	0.60167	0.220641	0.868541	-5.80341		Sat1	-0.0588788	5.14638	-0.633882	0.532156	0.273961	0.768105	-5.9817		Stag1	0.0380618	4.84868	0.526034	0.603695	0.219183	0.871324	-5.87436
	Igf2bp3	-0.0587957	2.32886	-0.429396	0.671467	0.172975	0.968975	-5.57557		Hectd3	-0.0312002	5.8543	-0.518818	0.608641	0.215639	0.87849	-5.63848		Vamp1	0.0508794	7.12728	0.404774	0.689231	0.161635	0.994015	-5.32742		Zmat3	0.0449146	6.52803	0.55105	0.586696	0.231587	0.846842	-5.90865		Dctpp1	0.0930285	2.68957	0.528879	0.60175	0.220584	0.868549	-5.80347		Pou3f3	0.0366031	7.23437	0.63384	0.532183	0.273939	0.768105	-5.98173		Tmem127	0.0238538	6.67475	0.526031	0.603696	0.219181	0.871324	-5.87436
	Eps15	0.0226382	7.86838	0.429109	0.671674	0.172842	0.968975	-5.57569		Car4	0.0462109	4.50765	0.51875	0.608688	0.215605	0.87849	-5.63851		Atpif1	0.031478	6.25918	0.404734	0.689259	0.161617	0.994015	-5.32743		Ankrd12	-0.0350645	6.49228	-0.550821	0.586851	0.231472	0.846984	-5.90877		Btrc	0.0241534	7.21877	0.528763	0.601829	0.220527	0.868549	-5.80353		Rbm15	0.0613391	3.55177	0.633817	0.532198	0.273927	0.768105	-5.98174		Tbc1d1	-0.0370356	4.65285	-0.526003	0.603716	0.219167	0.871324	-5.87437
	Pbld2	0.0946567	0.322198	0.429096	0.671683	0.172836	0.968975	-5.57569		Swsap1	0.0534599	3.57599	0.518675	0.60874	0.215568	0.87849	-5.63855		Mavs	-0.0407121	2.59439	-0.404681	0.689298	0.161593	0.994015	-5.32745		Zfyve26	-0.0394166	4.54516	-0.550576	0.587016	0.23135	0.847108	-5.90891		Slc2a13	0.0364151	7.13237	0.528682	0.601884	0.220487	0.868549	-5.80357		Bcl9l	-0.0584769	5.69724	-0.633608	0.532332	0.273817	0.768176	-5.98187		Myo6	-0.0384941	6.68339	-0.525789	0.603862	0.219062	0.871451	-5.87448
	Trim11	0.0235961	4.24194	0.429091	0.671686	0.172833	0.968975	-5.57569		Fastkd1	-0.0377132	3.54012	-0.518582	0.608803	0.215523	0.878496	-5.63859		Fmn2	0.0258779	6.71015	0.404562	0.689384	0.161539	0.994015	-5.32749		Fhod1	-0.0821221	2.6747	-0.550404	0.587132	0.231264	0.847108	-5.909		H3f3b	0.0333939	7.22227	0.528597	0.601942	0.220445	0.868549	-5.80361		Syt5	0.0275178	7.32861	0.633554	0.532367	0.273789	0.768176	-5.98191		Aard	0.122774	0.293134	0.525599	0.603992	0.218969	0.871554	-5.87458
	Naaladl1	0.135169	-0.19714	0.42899	0.671759	0.172787	0.968975	-5.57573		Prox2	0.083193	2.12143	0.518473	0.608879	0.215469	0.87852	-5.63864		Nop56	-0.029772	5.7962	-0.40428	0.689589	0.161409	0.994015	-5.32758		Garnl3	-0.0546461	6.62046	-0.550342	0.587174	0.231233	0.847108	-5.90903		Hnrnpul1	0.0248768	6.83747	0.528559	0.601968	0.220427	0.868549	-5.80363		Rplp2	0.0460042	5.96357	0.633499	0.532402	0.27376	0.768176	-5.98194		Plagl1	-0.0538103	4.34554	-0.525381	0.604142	0.218861	0.871677	-5.87469
	Mettl1	0.0446642	2.9075	0.428918	0.671811	0.172753	0.968975	-5.57576		Dhrs4	0.0553232	3.14331	0.518316	0.608987	0.215392	0.878571	-5.63872		Sike1	-0.0223928	5.49286	-0.404246	0.689614	0.161394	0.994015	-5.32759		Lin52	-0.0316551	4.18581	-0.550274	0.587219	0.2312	0.847108	-5.90907		Ngly1	0.0361234	4.29885	0.528416	0.602066	0.220356	0.868605	-5.8037		Abcb6	-0.0542858	4.19048	-0.633402	0.532464	0.273709	0.768191	-5.982		Mettl6	0.035816	3.65604	0.525303	0.604195	0.218823	0.871677	-5.87473
	Sptbn4	-0.0293652	8.14505	-0.428909	0.671817	0.172749	0.968975	-5.57576		Pfkm	-0.0285488	8.84571	-0.518249	0.609032	0.21536	0.878571	-5.63875		Fam210a	-0.0251856	5.26678	-0.404178	0.689663	0.161363	0.994015	-5.32762		Plekha7	-0.045329	4.66888	-0.550271	0.587222	0.231198	0.847108	-5.90907		Syngr3	0.0284999	7.33047	0.528253	0.602178	0.220275	0.868673	-5.80379		Scfd2	0.0408153	4.25554	0.633225	0.532578	0.273617	0.768255	-5.98211		Gpr179	-0.196521	-0.683691	-0.525166	0.604288	0.218756	0.871728	-5.8748
	B3gat3	-0.02238	7.19417	-0.428889	0.671832	0.17274	0.968975	-5.57577		Glcci1	0.0888768	5.26629	0.518135	0.609111	0.215304	0.878599	-5.63881		Creb3l1	-0.110328	1.08995	-0.404164	0.689673	0.161357	0.994015	-5.32762		Cul4b	0.0313068	4.9226	0.550055	0.587367	0.23109	0.847236	-5.90918		Ilvbl	0.0482953	4.05109	0.528177	0.602229	0.220238	0.868673	-5.80382		Haus4	0.208168	0.443171	0.633173	0.532612	0.273589	0.768255	-5.98214		Lhfpl2	-0.0632288	4.19497	-0.525039	0.604376	0.218693	0.871769	-5.87486
	Clk3	-0.0316189	5.60673	-0.428886	0.671834	0.172738	0.968975	-5.57577		Mks1	0.0890119	1.9756	0.517696	0.609412	0.215089	0.878871	-5.63902		Lgmn	-0.0241155	6.58643	-0.404053	0.689754	0.161306	0.994015	-5.32766		Coro2b	0.0280068	7.24665	0.549909	0.587466	0.231017	0.847296	-5.90926		Tcf20	0.0276405	6.98267	0.528053	0.602314	0.220177	0.868684	-5.80389		Baz2b	-0.0357165	5.10448	-0.632602	0.532978	0.273291	0.768709	-5.9825		Ndufa8	0.0279537	6.39302	0.524904	0.604468	0.218627	0.871817	-5.87493
	Plrg1	0.02719	4.63909	0.428776	0.671912	0.172687	0.968975	-5.57581		Lrrc56	-0.0733375	1.90577	-0.517688	0.609418	0.215085	0.878871	-5.63902		2610002M06Rik	0.0321228	5.80623	0.404011	0.689784	0.161287	0.994015	-5.32767		Slc6a20a	-0.0611268	4.3101	-0.549459	0.58777	0.230792	0.847652	-5.9095		Rad54l	0.147128	0.357794	0.527961	0.602377	0.220132	0.868684	-5.80393		Dnaja2	-0.0273412	7.51661	-0.632297	0.533174	0.273131	0.768917	-5.98269		C920025E04Rik	-0.286138	-1.47664	-0.524702	0.604606	0.218527	0.871839	-5.87503
	Micall1	-0.0247165	5.75143	-0.428457	0.672142	0.172539	0.968975	-5.57594		Nexn	0.115633	1.10742	0.517463	0.609573	0.214974	0.878966	-5.63913		Brox	0.0254821	5.91556	0.403966	0.689816	0.161266	0.994015	-5.32769		Bank1	0.117183	0.667818	0.549231	0.587924	0.230679	0.847792	-5.90962		Ltbp1	-0.0544615	3.57268	-0.527789	0.602494	0.220047	0.868684	-5.80402		Fmo5	-0.0824918	1.78126	-0.632164	0.53326	0.273061	0.768965	-5.98277		Dym	0.0294606	5.21482	0.52469	0.604615	0.218521	0.871839	-5.87504
	Sh2b2	0.0676479	2.65935	0.428442	0.672152	0.172533	0.968975	-5.57595		Nt5c3	0.0431648	5.22429	0.517398	0.609617	0.214943	0.878966	-5.63916		Arhgef26	0.0400283	4.76766	0.403806	0.689933	0.161193	0.994015	-5.32774		Scap	0.0255797	6.71968	0.549099	0.588014	0.230613	0.847839	-5.9097		Mkln1	-0.039164	6.49467	-0.527772	0.602506	0.220039	0.868684	-5.80403		Strip2	0.111428	4.72891	0.631965	0.533387	0.272957	0.769044	-5.98289		Tpt1-ps3	-0.0531092	5.71975	-0.524625	0.604659	0.21849	0.871839	-5.87507
	Ilf3	-0.0308129	6.23096	-0.428383	0.672195	0.172505	0.968975	-5.57597		Pdzd8	-0.0256987	6.1749	-0.517334	0.609661	0.214912	0.878966	-5.63919		Tmod1	0.0270224	5.41434	0.40369	0.690017	0.16114	0.994015	-5.32778		Mfsd4b5	-0.209897	-0.976735	-0.548879	0.588162	0.230503	0.847948	-5.90981		Desi2	0.0383002	4.55668	0.527735	0.602532	0.22002	0.868684	-5.80405		Ror2	0.169013	-0.0756355	0.631918	0.533418	0.272933	0.769044	-5.98292		BC055324	0.156022	0.00438402	0.524472	0.604764	0.218414	0.871855	-5.87515
	Dnah8	0.145895	-0.58517	0.428364	0.672208	0.172496	0.968975	-5.57598		Dcp1a	0.0288771	4.305	0.516733	0.610074	0.214617	0.879477	-5.63948		Chmp1b	-0.0302843	4.35786	-0.403651	0.690045	0.161123	0.994015	-5.32779		Mepce	0.0262416	5.23415	0.548802	0.588214	0.230465	0.847948	-5.90985		Dcbld1	0.0439283	3.3917	0.52749	0.602699	0.2199	0.868684	-5.80417		Amotl2	0.0632586	4.40309	0.631717	0.533546	0.272828	0.769155	-5.98305		Gm14117	0.792643	-3.64949	0.524269	0.604903	0.218315	0.871855	-5.87525
	A630001G21Rik	0.0892264	0.0356068	0.428093	0.672403	0.172371	0.968975	-5.57608		Myo1e	0.052783	4.38488	0.516597	0.610168	0.214551	0.879526	-5.63955		Use1	0.0368274	5.37375	0.403588	0.690091	0.161093	0.994015	-5.32781		Fmn1	-0.0510883	4.73053	-0.548733	0.588261	0.23043	0.847948	-5.90989		Mis18bp1	0.196856	-0.539462	0.527416	0.602749	0.219863	0.868684	-5.80421		Rlf	0.0386394	5.07397	0.631601	0.533621	0.272767	0.769188	-5.98312		Lipe	-0.0458192	3.39166	-0.524267	0.604905	0.218313	0.871855	-5.87526
	Acss1	-0.0320945	4.69574	-0.428037	0.672443	0.172345	0.968975	-5.5761		Tdrd6	-0.193404	-0.642122	-0.516499	0.610235	0.214503	0.879539	-5.63959		Ppp3cb	0.0271897	8.26581	0.403407	0.690222	0.161011	0.994015	-5.32787		Fam60a	-0.0884088	1.27547	-0.548512	0.58841	0.23032	0.848081	-5.91001		Terf2ip	0.0315786	5.78648	0.527371	0.60278	0.219841	0.868684	-5.80423		Pth1r	0.0759023	2.61472	0.631517	0.533675	0.272723	0.769192	-5.98317		Fam168b	0.0174706	8.37165	0.524194	0.604954	0.218278	0.871855	-5.87529
	Nudt19	-0.0255257	5.4754	-0.427996	0.672473	0.172325	0.968975	-5.57612		Ext2	-0.0298478	5.36742	-0.51608	0.610524	0.214297	0.879781	-5.6398		Gm28661	-0.733328	-1.46225	-0.403324	0.690283	0.160973	0.994015	-5.3279		Eci1	-0.0507999	3.69912	-0.548343	0.588524	0.230236	0.848163	-5.9101		Kcnj13	0.376059	-0.558106	0.527238	0.602871	0.219776	0.868684	-5.8043		Xlr3a	-0.278323	0.0965146	-0.631375	0.533767	0.272649	0.769212	-5.98326		BC022960	-0.0914569	1.45363	-0.524009	0.605081	0.218187	0.871855	-5.87539
	Rffl	0.0519425	3.17645	0.427915	0.67253	0.172288	0.968975	-5.57615		Pla2g4a	-0.0841254	1.43026	-0.516006	0.610574	0.214261	0.879781	-5.63983		2022-09-10	-0.0701657	1.81009	-0.403276	0.690318	0.160951	0.994015	-5.32792		Zfp583	-0.0609959	2.33161	-0.548106	0.588684	0.230118	0.848312	-5.91023		Ptpn6	-0.0956779	1.99044	-0.527131	0.602944	0.219723	0.868684	-5.80435		Cers5	-0.0330433	4.93735	-0.631334	0.533793	0.272627	0.769212	-5.98328		Dpp6	-0.025967	7.80378	-0.523814	0.605214	0.218091	0.871855	-5.87549
	Man1a2	0.0220479	7.25442	0.42779	0.672621	0.17223	0.968975	-5.5762		Hmgxb3	-0.0364775	5.70045	-0.515963	0.610604	0.21424	0.879781	-5.63985		Rgl2	-0.0622091	5.10002	-0.403234	0.690348	0.160932	0.994015	-5.32793		Myh2	-0.160984	1.32186	-0.547998	0.588757	0.230064	0.848335	-5.91028		Rnf24	0.0247376	5.76457	0.527089	0.602973	0.219702	0.868684	-5.80438		Rnf126	-0.0316486	6.1402	-0.630887	0.53408	0.272393	0.769552	-5.98356		Ube2cbp	-0.142677	0.23967	-0.523808	0.605218	0.218088	0.871855	-5.87549
	Micu1	0.0199313	6.21114	0.427754	0.672646	0.172213	0.968975	-5.57621		Nsmce1	0.0698281	2.75766	0.515888	0.610656	0.214204	0.879781	-5.63989		Gm10604	-0.180037	-0.582916	-0.403175	0.690391	0.160905	0.994015	-5.32795		Met	-0.0883597	2.78937	-0.547729	0.588939	0.22993	0.848515	-5.91043		Cage1	-0.0956101	2.02245	-0.527056	0.602996	0.219686	0.868684	-5.80439		Adgre1	-0.0816676	2.60519	-0.630804	0.534133	0.27235	0.769554	-5.98361		Pfkfb2	0.0266152	5.21636	0.523638	0.605335	0.218004	0.871855	-5.87558
	Begain	-0.0299127	7.54615	-0.427558	0.672787	0.172122	0.968975	-5.57629		Pex13	0.0394374	4.77801	0.515824	0.610699	0.214173	0.879781	-5.63992		Akap12	0.0366539	5.1943	0.403109	0.690438	0.160875	0.994015	-5.32797		Senp1	0.038696	3.95796	0.547564	0.58905	0.229848	0.848586	-5.91051		Plekhs1	0.106351	-0.0928962	0.527055	0.602996	0.219685	0.868684	-5.80439		Taf9b	0.050957	4.26215	0.630252	0.534489	0.272062	0.769991	-5.98395		Gas6	0.0297385	6.34057	0.523615	0.605351	0.217993	0.871855	-5.87559
	Coq2	0.0222229	5.99798	0.427535	0.672803	0.172112	0.968975	-5.5763		Gm765	-0.276228	1.75592	-0.515657	0.610815	0.21409	0.879804	-5.64		Wbp4	-0.0222709	5.67404	-0.402971	0.690539	0.160812	0.994015	-5.32802		Wdr5b	0.0824628	2.16852	0.547415	0.589151	0.229773	0.848586	-5.91059		Pcolce2	0.0963563	1.40007	0.526697	0.603241	0.219509	0.868953	-5.80457		Mrpl45	-0.0400103	4.57659	-0.629618	0.534896	0.271731	0.770503	-5.98434		Spag7	-0.031212	4.85553	-0.523559	0.605389	0.217965	0.871855	-5.87562
	Guca1b	0.143845	-0.632577	0.427358	0.67293	0.17203	0.968975	-5.57637		Sox12	0.054833	4.73055	0.515594	0.610858	0.21406	0.879804	-5.64003		Prickle3	-0.0987941	1.37627	-0.402929	0.690569	0.160793	0.994015	-5.32803		Brd1	0.0221748	5.93678	0.547402	0.58916	0.229767	0.848586	-5.9106		Rps27a	0.0404539	6.52674	0.526466	0.603399	0.219395	0.86904	-5.80469		Dapp1	-0.104157	2.17157	-0.629413	0.535028	0.271623	0.770619	-5.98447		Ttll11	0.03803	5.64988	0.52353	0.605409	0.217951	0.871855	-5.87563
	Rxfp3	0.0844264	1.48383	0.42721	0.673037	0.171961	0.968975	-5.57642		Elmo3	-0.0808127	2.31531	-0.515508	0.610917	0.214018	0.879804	-5.64007		9330132A10Rik	-0.0431903	5.29374	-0.402801	0.690662	0.160734	0.994015	-5.32807		Grb14	-0.0533057	4.09995	-0.547066	0.589388	0.229599	0.848622	-5.91078		Napb	0.0308448	9.04455	0.526207	0.603576	0.219268	0.86904	-5.80482		Fbxw19	0.204035	-0.131285	0.628979	0.535307	0.271397	0.770946	-5.98474		Hip1r	0.0330319	6.85389	0.523519	0.605417	0.217946	0.871855	-5.87564
	Cfap61	-0.0622222	1.49503	-0.427009	0.673181	0.171868	0.968975	-5.5765		Gpr153	0.0721209	4.80895	0.515457	0.610952	0.213993	0.879804	-5.64009		Ngf	-0.106173	0.931995	-0.402743	0.690704	0.160708	0.994015	-5.32809		Zbtb10	-0.0447606	3.53156	-0.547018	0.58942	0.229575	0.848622	-5.9108		Taf5	-0.0795923	2.82085	-0.526162	0.603607	0.219246	0.86904	-5.80484		Cacng8	-0.0458992	6.50116	-0.628829	0.535404	0.271318	0.771011	-5.98483		Gigyf1	-0.0448987	5.95694	-0.523496	0.605432	0.217935	0.871855	-5.87565
	Cspp1	-0.0341875	4.63764	-0.426903	0.673258	0.171819	0.968975	-5.57654		Tmod2	-0.0287834	8.8063	-0.515312	0.611052	0.213922	0.879862	-5.64016		Rbak	0.0309066	3.28296	0.402416	0.690942	0.160558	0.994015	-5.3282		Lonp1	-0.0237241	6.49359	-0.546995	0.589435	0.229564	0.848622	-5.91082		Insig2	-0.0260572	5.52608	-0.525946	0.603755	0.219139	0.86904	-5.80495		Rbm47	0.167775	-0.00460426	0.62861	0.535545	0.271204	0.771129	-5.98497		Mrps30	-0.0389283	4.41193	-0.523279	0.605581	0.217828	0.871985	-5.87576
	Sparc	-0.0365577	7.1322	-0.426869	0.673282	0.171803	0.968975	-5.57656		Sh3bp5l	0.0219314	5.785	0.514919	0.611322	0.21373	0.880012	-5.64035		Dbr1	-0.0523172	3.37228	-0.402214	0.691089	0.160466	0.994015	-5.32827		4932443I19Rik	0.114804	0.117082	0.546945	0.589469	0.229539	0.848622	-5.91084		Fem1a	0.0262869	6.25147	0.525945	0.603755	0.219139	0.86904	-5.80495		Ipo7	-0.0291342	7.01958	-0.628488	0.535623	0.271141	0.771129	-5.98504		Ext2	-0.0294953	5.36742	-0.523163	0.60566	0.217771	0.872015	-5.87582
	Nup93	0.038389	4.36432	0.426588	0.673484	0.171673	0.968975	-5.57667		Bank1	-0.123261	0.667818	-0.514829	0.611384	0.213686	0.880012	-5.6404		Vps25	0.0389635	4.5787	0.402149	0.691135	0.160437	0.994015	-5.32829		Suco	-0.0406334	5.0292	-0.546944	0.58947	0.229539	0.848622	-5.91084		Mvb12b	0.0264681	6.8855	0.525888	0.603795	0.219111	0.86904	-5.80498		Gfer	-0.0420945	3.52505	-0.628458	0.535643	0.271125	0.771129	-5.98506		Prkd3	0.0465337	4.17407	0.523018	0.60576	0.2177	0.872074	-5.87589
	Cpne1	-0.0306295	5.31423	-0.42653	0.673525	0.171646	0.968975	-5.57669		Pus7	0.0274238	4.03898	0.514547	0.611578	0.213548	0.880012	-5.64053		Tm2d3	0.0318791	4.10538	0.402135	0.691145	0.160431	0.994015	-5.32829		Pmf1	0.0881502	1.53904	0.546764	0.589592	0.229449	0.848716	-5.91094		BC068281	-0.0755936	2.84858	-0.525843	0.603825	0.219089	0.86904	-5.805		Srxn1	0.0399582	6.36817	0.628379	0.535693	0.271084	0.771129	-5.98511		Tspan6	0.0571505	3.40116	0.522554	0.606078	0.217472	0.872299	-5.87612
	Zswim8	0.0289925	7.28195	0.426478	0.673563	0.171622	0.968975	-5.57671		Mtus2	-0.0304781	5.99827	-0.514428	0.61166	0.21349	0.880012	-5.64059		Pcdhga12	0.0410176	5.18808	0.401918	0.691303	0.160331	0.994015	-5.32837		Xlr4b	0.524942	-2.15575	0.546588	0.58971	0.229361	0.848804	-5.91103		Tsr1	0.0262729	5.55606	0.525796	0.603858	0.219065	0.86904	-5.80503		Strn3	-0.0269773	6.06597	-0.628284	0.535755	0.271034	0.771143	-5.98517		Scn4b	-0.111477	5.87633	-0.522408	0.606178	0.2174	0.872299	-5.8762
	Pllp	-0.0522058	4.83671	-0.426448	0.673584	0.171608	0.968975	-5.57672		Naalad2	0.0802767	0.562776	0.514368	0.611702	0.21346	0.880012	-5.64062		Rttn	-0.0620487	1.72185	-0.401907	0.691311	0.160326	0.994015	-5.32837		Dnajb14	0.029759	6.88493	0.54638	0.589851	0.229258	0.848886	-5.91114		Ildr2	-0.0480352	7.4832	-0.525728	0.603904	0.219032	0.86904	-5.80506		Ppib	-0.0394357	5.55837	-0.627915	0.535992	0.270842	0.77141	-5.98539		Lims1	-0.0315732	4.76629	-0.522399	0.606184	0.217395	0.872299	-5.8762
	Lrrc24	-0.0233677	5.45224	-0.426372	0.673639	0.171573	0.968975	-5.57675		Ankrd54	0.0493869	3.60491	0.514216	0.611806	0.213386	0.880012	-5.64069		Mpp4	-0.144569	-0.434096	-0.401829	0.691368	0.160291	0.994015	-5.3284		Dnah6	0.256593	-0.600098	0.546336	0.589881	0.229235	0.848886	-5.91117		Rps7	0.0350351	7.52767	0.525705	0.60392	0.219021	0.86904	-5.80507		Ndufv1	-0.0242392	7.16969	-0.627546	0.53623	0.270649	0.771631	-5.98562		Tnfaip2	0.117132	1.49245	0.522386	0.606193	0.217389	0.872299	-5.87621
	Sec22a	-0.0374181	3.35476	-0.426341	0.673661	0.171558	0.968975	-5.57676		Gp1bb	-0.0680979	3.96383	-0.514209	0.611811	0.213383	0.880012	-5.64069		Afg3l2	-0.0192874	6.44425	-0.401763	0.691416	0.160261	0.994015	-5.32842		Rcbtb1	0.034403	5.08688	0.545946	0.590145	0.229041	0.84909	-5.91137		Pde3a	0.109144	1.82348	0.525668	0.603945	0.219003	0.86904	-5.80509		Dars	0.0338605	5.48255	0.627497	0.536262	0.270623	0.771631	-5.98565		Rab10	0.020892	7.29534	0.522322	0.606237	0.217358	0.872299	-5.87624
	Mecom	0.0737536	1.51332	0.42628	0.673705	0.17153	0.968975	-5.57679		Senp8	-0.0749667	2.57034	-0.514082	0.611898	0.213321	0.880012	-5.64075		Rpl13	-0.033728	7.76123	-0.401755	0.691422	0.160257	0.994015	-5.32842		Cog1	0.030701	5.53058	0.545916	0.590165	0.229026	0.84909	-5.91139		Cyr61	-0.207965	2.54528	-0.525581	0.604005	0.21896	0.869042	-5.80514		Ghdc	0.0724666	2.88839	0.627427	0.536307	0.270586	0.771631	-5.9857		Rhot1	-0.0260005	6.25231	-0.522276	0.606268	0.217335	0.872299	-5.87626
	Faxc	0.0348067	6.07211	0.42623	0.673741	0.171507	0.968975	-5.57681		Ttl	-0.0355356	6.65771	-0.514013	0.611946	0.213287	0.880012	-5.64079		Cct7	-0.0177703	7.33219	-0.401566	0.691559	0.160171	0.994015	-5.32848		Cenpi	-0.15594	0.543973	-0.545836	0.590219	0.228986	0.84909	-5.91143		Trim43c	-0.273498	-0.736094	-0.525098	0.604335	0.218722	0.869142	-5.80538		Ccdc90b	0.0608899	3.31859	0.627355	0.536353	0.270549	0.771631	-5.98574		Zc3h18	-0.029309	5.82021	-0.522148	0.606356	0.217272	0.872341	-5.87633
	Cercam	-0.0417891	2.52167	-0.426219	0.673749	0.171502	0.968975	-5.57681		Emc6	0.0316346	4.82915	0.513814	0.612083	0.21319	0.880012	-5.64088		Rnf169	-0.0300065	5.94058	-0.401462	0.691635	0.160123	0.994015	-5.32852		Jkamp	0.0318353	4.99138	0.545685	0.590322	0.228911	0.84909	-5.91151		Ctbp2	-0.0438132	4.01788	-0.525015	0.604392	0.218681	0.869142	-5.80542		Tgfbi	-0.0998413	1.633	-0.627134	0.536495	0.270434	0.77176	-5.98588		G3bp2	-0.0244497	8.03766	-0.521803	0.606592	0.217103	0.872596	-5.8765
	Fam179b	0.024564	5.8802	0.426218	0.67375	0.171501	0.968975	-5.57681		Mrpl16	0.0380654	4.22231	0.513793	0.612097	0.213179	0.880012	-5.64089		Adam9	0.0229302	6.03909	0.401378	0.691695	0.160085	0.994015	-5.32855		Yif1a	0.0549154	3.01125	0.545666	0.590334	0.228902	0.84909	-5.91152		Ptgfr	0.198954	0.177762	0.525004	0.6044	0.218676	0.869142	-5.80543		Uso1	0.0269224	6.25604	0.626815	0.536701	0.270268	0.771953	-5.98607		Dram1	0.118555	0.139594	0.52152	0.606787	0.216964	0.872792	-5.87665
	Tmem167	0.0232303	5.54266	0.426186	0.673772	0.171487	0.968975	-5.57682		Pold3	-0.0329274	4.41492	-0.513711	0.612154	0.213139	0.880012	-5.64093		Ppox	0.04987	4.04062	0.401313	0.691742	0.160056	0.994015	-5.32857		Mkx	0.0629795	4.77424	0.545619	0.590366	0.228879	0.84909	-5.91155		Uso1	-0.0236183	6.25604	-0.524892	0.604476	0.218621	0.869142	-5.80548		Enho	0.0523752	5.05536	0.626736	0.536752	0.270226	0.771953	-5.98612		Htra1	-0.0603706	7.20728	-0.521349	0.606904	0.21688	0.872876	-5.87673
	Gm14412	0.131643	0.346587	0.426167	0.673786	0.171478	0.968975	-5.57683		Ocln	-0.0660029	3.1851	-0.513658	0.61219	0.213114	0.880012	-5.64096		D17H6S53E	0.0480625	3.42588	0.401255	0.691785	0.160029	0.994015	-5.32859		Armcx2	-0.0274989	6.5441	-0.545511	0.590439	0.228825	0.849113	-5.91161		Ikbkap	0.0309545	6.24338	0.524824	0.604523	0.218587	0.869142	-5.80552		Armt1	-0.0482937	4.1557	-0.626592	0.536845	0.270151	0.771953	-5.98621		Ier3ip1	-0.0309672	5.07969	-0.521182	0.607019	0.216798	0.872956	-5.87682
	Srrm2	-0.0477756	8.60002	-0.4259	0.673978	0.171354	0.969137	-5.57693		Tec	-0.0911258	1.24693	-0.51365	0.612196	0.213109	0.880012	-5.64096		Nmt1	0.0230842	7.35028	0.401134	0.691873	0.159974	0.994015	-5.32863		Clec5a	-0.0907107	0.687651	-0.545352	0.590547	0.228745	0.849175	-5.91169		Gtpbp8	0.0295815	4.63222	0.524802	0.604538	0.218576	0.869142	-5.80553		Rbfa	0.0361337	4.49879	0.626567	0.536861	0.270138	0.771953	-5.98622		Hmga1	-0.0240403	5.74579	-0.520748	0.607317	0.216585	0.873221	-5.87704
	Cmtm7	-0.0707436	0.630852	-0.425788	0.674058	0.171303	0.969137	-5.57698		Extl3	0.0296772	7.627	0.513576	0.612247	0.213073	0.880012	-5.64099		Hdac11	-0.018498	7.76407	-0.401091	0.691904	0.159954	0.994015	-5.32864		Foxp2	-0.0995903	3.22914	-0.545279	0.590596	0.228709	0.849175	-5.91173		Nol4	0.0344201	7.09429	0.52479	0.604546	0.218571	0.869142	-5.80553		Lnpep	-0.0920508	4.50232	-0.626524	0.536889	0.270116	0.771953	-5.98625		Rfx4	-0.0638622	3.65861	-0.520742	0.60732	0.216582	0.873221	-5.87704
	Uaca	-0.0478487	3.88942	-0.425709	0.674115	0.171266	0.969137	-5.57701		Rnf40	-0.0249728	5.9886	-0.513467	0.612322	0.21302	0.880012	-5.64105		Parm1	0.0634808	5.96502	0.401084	0.691909	0.159951	0.994015	-5.32864		Tie1	-0.0634451	3.9843	-0.545106	0.590714	0.228623	0.849261	-5.91182		H2-T23	-0.0925009	4.15857	-0.524643	0.604646	0.218498	0.869142	-5.80561		C130074G19Rik	0.0554412	6.46281	0.626346	0.537004	0.270023	0.772043	-5.98636		Grk5	-0.0483002	4.35784	-0.52057	0.607438	0.216498	0.873228	-5.87713
	Sema5a	0.0812855	5.28408	0.425648	0.674159	0.171237	0.969137	-5.57703		2022-03-10	0.133584	1.22656	0.513452	0.612332	0.213013	0.880012	-5.64105		Ntm	0.0290547	7.90323	0.401023	0.691953	0.159924	0.994015	-5.32866		Sec24c	-0.0288079	6.41696	-0.544899	0.590854	0.22852	0.849381	-5.91193		Xdh	0.171583	2.82541	0.524562	0.604702	0.218459	0.869142	-5.80565		Ugt1a7c	-0.212251	0.00994371	-0.626258	0.53706	0.269977	0.77205	-5.98641		Sycp2	-0.123477	0.699369	-0.520564	0.607442	0.216495	0.873228	-5.87713
	Etnk1	-0.0137743	8.39865	-0.425515	0.674255	0.171176	0.96918	-5.57708		Dgcr2	0.0236687	6.98621	0.513265	0.612461	0.212921	0.880012	-5.64114		Hdac9	-0.0353939	5.96073	-0.400971	0.691991	0.1599	0.994015	-5.32868		Wnt2b	0.102801	1.64606	0.544156	0.591357	0.228151	0.850022	-5.91232		Hddc2	0.0534053	2.51817	0.524456	0.604775	0.218406	0.869142	-5.8057		Pcyt1a	-0.0288863	5.33184	-0.625959	0.537253	0.269821	0.772202	-5.9866		Phf14	-0.0287186	5.76382	-0.520177	0.607709	0.216305	0.873526	-5.87732
	Dad1	-0.0264085	5.31615	-0.425338	0.674382	0.171094	0.969209	-5.57715		Cep170b	0.0334351	8.49743	0.513196	0.612509	0.212888	0.880012	-5.64118		Nr6a1	0.0573304	3.20334	0.400951	0.692005	0.15989	0.994015	-5.32869		Apopt1	0.0324254	4.37399	0.544026	0.591445	0.228086	0.850064	-5.91239		Phb2	0.0235491	6.10016	0.524421	0.604799	0.218389	0.869142	-5.80572		Rorc	0.227847	-0.44906	0.625933	0.53727	0.269807	0.772202	-5.98661		Mfrp	-0.202717	-0.728482	-0.520053	0.607793	0.216244	0.873563	-5.87739
	Ggct	0.0409133	3.68547	0.425306	0.674405	0.171079	0.969209	-5.57716		Evi5	-0.0259757	6.16832	-0.51317	0.612526	0.212875	0.880012	-5.64119		Eif3h	0.0204217	6.67736	0.400691	0.692194	0.159772	0.994015	-5.32877		Prr5	0.0903307	2.89151	0.543933	0.591508	0.22804	0.850064	-5.91244		Gm42718	-0.125287	1.4921	-0.524299	0.604882	0.218329	0.869142	-5.80578		Prkar2a	-0.0482666	6.02985	-0.625583	0.537496	0.269625	0.772452	-5.98683		Cyp2j12	0.286251	-0.76809	0.519877	0.607914	0.216158	0.873637	-5.87748
	Tgs1	-0.0247715	4.63987	-0.425021	0.67461	0.170947	0.969377	-5.57727		Fam173a	0.0308039	5.46153	0.5131	0.612575	0.212841	0.880012	-5.64122		Phka1	0.0408684	4.29655	0.400582	0.692273	0.159722	0.994015	-5.32881		Auh	-0.025343	5.65982	-0.543789	0.591606	0.227968	0.850064	-5.91252		Heatr5b	-0.0439929	5.93701	-0.524242	0.604921	0.218301	0.869142	-5.80581		Cyp1b1	-0.140235	2.32828	-0.625235	0.53772	0.269444	0.7727	-5.98704		Pdss1	-0.0586802	3.04462	-0.519807	0.607962	0.216123	0.873637	-5.87751
	Add1	-0.0135678	8.73206	-0.424962	0.674652	0.17092	0.969377	-5.5773		Myh4	0.230355	-0.687625	0.513098	0.612576	0.21284	0.880012	-5.64122		Mamstr	0.098513	1.34138	0.400559	0.69229	0.159712	0.994015	-5.32882		Prss16	0.148088	0.198376	0.543717	0.591655	0.227932	0.850064	-5.91256		Gpsm1	0.0346687	5.29573	0.524092	0.605024	0.218227	0.869142	-5.80589		Tmx3	0.0332787	5.90982	0.625096	0.53781	0.269371	0.772754	-5.98713		Thyn1	0.0556804	4.02718	0.519658	0.608064	0.21605	0.8737	-5.87759
	Glrx5	0.0170674	5.51319	0.424574	0.674931	0.170741	0.969614	-5.57745		Mtif2	-0.0233093	4.67059	-0.513009	0.612638	0.212796	0.880012	-5.64127		Mtfp1	0.0324602	6.08314	0.400457	0.692364	0.159665	0.994015	-5.32885		Ercc3	0.0323237	4.77854	0.543691	0.591672	0.227919	0.850064	-5.91257		Pcdh17	-0.072522	6.71382	-0.524089	0.605026	0.218226	0.869142	-5.80589		Ipo11	0.0373164	5.81923	0.624844	0.537973	0.26924	0.772914	-5.98728		Pbdc1	0.050893	3.51041	0.518956	0.608546	0.215706	0.874231	-5.87794
	Vps35	0.0232257	7.14229	0.424551	0.674948	0.17073	0.969614	-5.57746		Mrpl50	-0.0357985	4.94204	-0.512978	0.612659	0.212781	0.880012	-5.64128		Tenm2	-0.077677	7.25161	-0.40036	0.692435	0.159621	0.994015	-5.32888		Slc48a1	0.0231338	6.99211	0.543325	0.59192	0.227737	0.850149	-5.91276		Trim35	-0.0261836	7.19547	-0.524034	0.605064	0.218199	0.869142	-5.80592		Gm14698	0.0502209	3.58396	0.624758	0.538028	0.269195	0.772918	-5.98733		Ctxn3	-0.199895	0.958179	-0.518932	0.608563	0.215695	0.874231	-5.87795
	Maea	-0.0144144	6.30173	-0.42425	0.675164	0.17059	0.969831	-5.57757		Awat2	-0.205434	-0.287632	-0.51295	0.612678	0.212768	0.880012	-5.64129		Pqlc1	-0.0363927	3.95808	-0.400276	0.692496	0.159583	0.994015	-5.32891		Prpf40b	-0.0401677	5.8145	-0.543312	0.591929	0.22773	0.850149	-5.91277		Hnrnpl	0.0285123	7.5108	0.523906	0.605152	0.218136	0.869142	-5.80598		Ehbp1l1	-0.045606	4.81252	-0.624663	0.538089	0.269146	0.772931	-5.98739		Syt1	0.030263	10.7	0.518778	0.608669	0.215619	0.874231	-5.87803
	Bop1	0.0214626	5.66844	0.424078	0.675288	0.170511	0.969916	-5.57764		Rmdn2	-0.061375	2.15839	-0.512927	0.612694	0.212756	0.880012	-5.6413		Rps6kb2	-0.0531909	4.09849	-0.400189	0.692559	0.159543	0.994015	-5.32894		Klhl34	-0.036114	5.77394	-0.543202	0.592003	0.227676	0.850149	-5.91283		Bnc2	-0.122721	-0.0103234	-0.523807	0.605219	0.218087	0.869142	-5.80603		Supt3	0.0503458	2.85125	0.624469	0.538215	0.269044	0.772968	-5.98751		Tmod3	0.0252161	5.01318	0.518777	0.60867	0.215618	0.874231	-5.87803
	Pik3r5	-0.0785693	2.30996	-0.423779	0.675503	0.170372	0.96993	-5.57775		Ccdc109b	0.120906	0.410351	0.512744	0.61282	0.212667	0.88003	-5.64139		Plcxd2	0.045051	6.40695	0.399959	0.692726	0.159438	0.994015	-5.32901		Car8	0.0776085	3.77819	0.543061	0.592099	0.227606	0.850149	-5.9129		Fmo1	0.072623	3.39439	0.523742	0.605264	0.218055	0.869142	-5.80606		Cpne6	-0.0698572	6.67038	-0.624463	0.538218	0.269042	0.772968	-5.98752		Spry1	0.0701288	2.77595	0.51849	0.608867	0.215478	0.87443	-5.87817
	Gm9864	-0.0387703	4.88205	-0.423694	0.675564	0.170333	0.96993	-5.57779		Zmat3	-0.046897	6.52803	-0.512737	0.612825	0.212663	0.88003	-5.64139		Foxc1	0.0569524	3.08287	0.39968	0.692929	0.159311	0.994015	-5.32911		Zfp512	0.0246894	5.64322	0.543008	0.592135	0.227579	0.850149	-5.91293		Nnmt	-0.190516	-0.776826	-0.523739	0.605266	0.218054	0.869142	-5.80606		Mrgprc2-ps	-0.149795	1.36596	-0.624272	0.538341	0.268942	0.77307	-5.98763		Gm29666	0.0664904	2.66875	0.51837	0.608949	0.215419	0.874464	-5.87823
	Amd1	-0.0250124	6.82565	-0.423628	0.675612	0.170303	0.96993	-5.57781		Zbtb4	-0.0270038	7.57401	-0.512596	0.612922	0.212595	0.880084	-5.64146		Tmcc3	-0.0502063	5.00618	-0.399628	0.692967	0.159288	0.994015	-5.32912		Nat8f1	0.0656147	2.84806	0.542958	0.592169	0.227554	0.850149	-5.91296		Vip	0.051144	5.23058	0.523687	0.605302	0.218028	0.869142	-5.80609		Wbscr17	0.0420487	6.14135	0.62377	0.538666	0.26868	0.773461	-5.98794		Arnt	-0.038779	5.15456	-0.518143	0.609105	0.215308	0.874603	-5.87835
	Orc5	-0.0339224	3.93905	-0.423514	0.675694	0.17025	0.96993	-5.57786		2310009B15Rik	-0.075708	2.50011	-0.512302	0.613124	0.212451	0.88029	-5.6416		Rundc3a	-0.0247212	8.41226	-0.399511	0.693052	0.159234	0.994015	-5.32916		Slc26a10	-0.0982773	1.48114	-0.542916	0.592197	0.227534	0.850149	-5.91298		Oip5	0.188289	-0.341591	0.52343	0.605477	0.217902	0.869307	-5.80622		Gys1	-0.0526382	4.24263	-0.623548	0.538809	0.268565	0.773556	-5.98808		Mcf2	-0.0810475	2.42205	-0.518048	0.60917	0.215261	0.874603	-5.87839
	Garnl3	-0.0446569	6.62046	-0.42348	0.675718	0.170235	0.96993	-5.57787		Uqcrb	0.0395855	5.55244	0.512121	0.61325	0.212363	0.88029	-5.64169		Pak1ip1	0.0267265	5.10522	0.399482	0.693073	0.159221	0.994015	-5.32917		Cracr2b	-0.0600188	2.19846	-0.542878	0.592223	0.227515	0.850149	-5.913		Gpr25	0.0733257	2.60448	0.523347	0.605535	0.217861	0.869307	-5.80626		Raf1	0.0337349	5.75307	0.623486	0.538849	0.268533	0.773556	-5.98811		Egln3	-0.0649062	3.54113	-0.517972	0.609223	0.215224	0.874603	-5.87843
	Akap9	-0.0358387	6.63132	-0.423418	0.675763	0.170206	0.96993	-5.57789		Tmem44	-0.0482118	6.80866	-0.512068	0.613286	0.212337	0.88029	-5.64171		Ctrc	0.130132	0.19048	0.399351	0.693168	0.159161	0.994015	-5.32921		Ak9	0.193051	-1.02286	0.542814	0.592266	0.227483	0.850149	-5.91303		Sv2b	0.0322114	9.0701	0.523263	0.605592	0.21782	0.869307	-5.8063		Smap1	0.0467182	6.4108	0.623412	0.538897	0.268494	0.773556	-5.98816		Matn4	0.0624361	3.49583	0.517495	0.60955	0.21499	0.874976	-5.87867
	Psmb5	0.0279279	6.12005	0.423366	0.6758	0.170182	0.96993	-5.57791		Vta1	0.0326412	4.9467	0.512045	0.613302	0.212326	0.88029	-5.64172		Paxip1	-0.0196945	5.69336	-0.399299	0.693206	0.159138	0.994015	-5.32923		3110021N24Rik	0.167226	0.98578	0.54276	0.592303	0.227456	0.850149	-5.91306		Aspa	-0.0791482	3.10929	-0.522983	0.605784	0.217682	0.86945	-5.80644		Ccl21b	-0.671236	-1.52105	-0.623289	0.538976	0.26843	0.773556	-5.98823		Lpgat1	-0.0327116	8.13287	-0.517423	0.6096	0.214955	0.874976	-5.87871
	Rad23a	0.0220958	5.88347	0.423283	0.67586	0.170143	0.96993	-5.57794		Foxo4	-0.0575129	4.25482	-0.511818	0.613458	0.212215	0.880417	-5.64183		Mei4	0.12385	-0.38362	0.398952	0.693458	0.15898	0.994015	-5.32935		Nfyc	0.0388525	4.67034	0.542619	0.592399	0.227386	0.850205	-5.91314		Gm5859	0.0757765	4.80941	0.522947	0.605808	0.217665	0.86945	-5.80646		Mettl8	0.0639119	3.3501	0.623264	0.538993	0.268417	0.773556	-5.98825		Fam221a	-0.214459	-0.526956	-0.517127	0.609803	0.21481	0.875131	-5.87886
	Nle1	-0.0379687	3.93988	-0.423247	0.675886	0.170127	0.96993	-5.57796		Ddx6	0.0323395	7.38086	0.511691	0.613546	0.212153	0.880417	-5.64189		Incenp	0.0334859	4.33288	0.398944	0.693464	0.158976	0.994015	-5.32935		Sgsh	0.0621203	2.72114	0.54237	0.592568	0.227262	0.850242	-5.91327		Smndc1	0.023288	4.39922	0.522807	0.605904	0.217596	0.869451	-5.80653		Myom2	-0.206784	-0.601502	-0.623137	0.539075	0.268351	0.773572	-5.98833		Sytl4	-0.0921061	0.156416	-0.517094	0.609826	0.214794	0.875131	-5.87887
	Slc10a3	-0.0776911	1.0548	-0.423082	0.676005	0.17005	0.970008	-5.57802		Pkm	0.023924	10.403	0.51164	0.613581	0.212128	0.880417	-5.64192		Tll1	0.0977128	1.53768	0.398925	0.693478	0.158967	0.994015	-5.32935		Lrrc16a	-0.0266615	4.65503	-0.542273	0.592633	0.227214	0.850242	-5.91332		Sun1	0.0322987	6.74639	0.522671	0.605998	0.217529	0.869451	-5.8066		Ttr	0.871369	-1.32499	0.623086	0.539108	0.268325	0.773572	-5.98836		Rnf121	-0.0269219	4.82687	-0.516818	0.610016	0.214659	0.875252	-5.87901
	Podxl2	0.0232414	7.24134	0.422792	0.676213	0.169916	0.970144	-5.57813		Zfp934	0.138542	-0.698511	0.511572	0.613628	0.212095	0.880417	-5.64195		Sgcz	0.109219	1.45105	0.398901	0.693495	0.158957	0.994015	-5.32936		Cmc4	-0.0617587	1.84713	-0.542258	0.592643	0.227207	0.850242	-5.91333		Tmem158	-0.0396245	5.63598	-0.522565	0.60607	0.217477	0.869451	-5.80665		Gm13301	-0.0775326	4.24987	-0.622974	0.53918	0.268266	0.773602	-5.98843		H2-Ke6	0.0385288	3.74822	0.516752	0.610061	0.214627	0.875252	-5.87904
	Cplx2	0.0322948	10.0942	0.422768	0.67623	0.169905	0.970144	-5.57814		Micall2	-0.120464	0.982276	-0.511345	0.613785	0.211984	0.880531	-5.64206		Tmem74b	0.0865285	2.22453	0.398822	0.693553	0.15892	0.994015	-5.32939		Sgk2	-0.143892	0.15581	-0.542243	0.592653	0.227199	0.850242	-5.91334		Tril	-0.0564327	6.0456	-0.522559	0.606074	0.217474	0.869451	-5.80666		Vps35	0.0343727	7.14229	0.6223	0.539616	0.267915	0.774152	-5.98884		Snupn	-0.051875	3.10538	-0.516595	0.610169	0.21455	0.875252	-5.87912
	Copb2	0.0211447	6.29562	0.422553	0.676385	0.169806	0.970235	-5.57823		Pde5a	0.0591102	3.6745	0.511285	0.613826	0.211955	0.880531	-5.64209		Snx21	-0.0251519	5.2349	-0.39878	0.693583	0.158901	0.994015	-5.3294		Rubcn	-0.0256295	6.59568	-0.542126	0.592733	0.227141	0.850273	-5.9134		Dsg2	-0.0832553	2.06917	-0.522519	0.606102	0.217454	0.869451	-5.80668		Slc25a19	0.0372083	5.14045	0.622203	0.539679	0.267865	0.774155	-5.9889		Kit	-0.0518064	5.41455	-0.516491	0.610241	0.214499	0.875252	-5.87917
	Nid2	-0.0757432	2.21638	-0.422454	0.676457	0.16976	0.970235	-5.57826		Rcc1	-0.0378154	3.39934	-0.511037	0.613997	0.211834	0.88067	-5.6422		Phldb1	-0.0517672	6.54701	-0.398671	0.693662	0.158852	0.994015	-5.32944		Dact3	0.0378315	7.88863	0.541925	0.592869	0.227041	0.850388	-5.9135		Myh2	-0.172389	1.32186	-0.522394	0.606188	0.217393	0.869485	-5.80674		Atm	-0.0529029	4.27039	-0.622135	0.539722	0.26783	0.774155	-5.98894		Tbx15	-0.107089	0.322734	-0.516416	0.610292	0.214462	0.875252	-5.87921
	Cbarp	0.019756	8.68132	0.422408	0.676489	0.169739	0.970235	-5.57828		Spata32	0.196334	-0.28905	0.510931	0.61407	0.211782	0.88067	-5.64225		Rnd1	0.0365603	4.96169	0.398627	0.693694	0.158832	0.994015	-5.32945		Nt5c1a	-0.0951573	1.44249	-0.541693	0.593027	0.226926	0.850512	-5.91363		Tmem251	0.0535546	3.23526	0.522315	0.606242	0.217354	0.869485	-5.80678		Ttc28	-0.0512534	4.65876	-0.621959	0.539836	0.267738	0.774244	-5.98905		Disp1	-0.0565829	2.86864	-0.516352	0.610337	0.214431	0.875252	-5.87924
	Ubap1	0.0239247	5.34461	0.422242	0.676609	0.169662	0.970272	-5.57835		Zfp410	0.0358807	3.91363	0.510815	0.61415	0.211725	0.88067	-5.64231		Grid2ip	-0.0802525	1.60532	-0.398542	0.693756	0.158793	0.994015	-5.32948		Ptpn21	0.0593091	3.3817	0.541628	0.59307	0.226894	0.850512	-5.91366		Taf2	-0.0303206	5.09681	-0.522176	0.606337	0.217286	0.869537	-5.80685		Canx	0.0251082	8.30886	0.6217	0.540004	0.267603	0.77435	-5.98921		Elovl4	-0.0367526	5.52452	-0.516247	0.610408	0.21438	0.875252	-5.8793
	Cd3eap	-0.0297068	3.93257	-0.422192	0.676645	0.169639	0.970272	-5.57836		Vps52	0.0230473	6.26521	0.510771	0.614181	0.211704	0.88067	-5.64233		Bloc1s5	-0.0357935	3.77392	-0.398534	0.693762	0.158789	0.994015	-5.32948		Tbc1d9	-0.0223126	7.29742	-0.541163	0.593386	0.226663	0.850882	-5.9139		Chrnb1	-0.104087	0.610828	-0.521827	0.606577	0.217114	0.869686	-5.80702		F8	-0.119425	1.24088	-0.621684	0.540014	0.267595	0.77435	-5.98921		2700060E02Rik	0.0311868	5.09423	0.516203	0.610439	0.214358	0.875252	-5.87932
	Slc22a17	-0.022512	9.34917	-0.421989	0.676792	0.169545	0.970353	-5.57844		Tfpi	0.0839707	1.79953	0.510658	0.614258	0.211649	0.88067	-5.64238		Nudt2	-0.0501661	2.93126	-0.398411	0.693851	0.158734	0.994015	-5.32952		Col2a1	-0.15906	-1.04508	-0.541026	0.593479	0.226595	0.850934	-5.91398		Snx8	0.0425068	3.48448	0.521826	0.606577	0.217114	0.869686	-5.80702		Nfkbid	-0.105297	1.18153	-0.621592	0.540073	0.267547	0.77436	-5.98927		Tpmt	-0.0806143	1.84801	-0.516202	0.61044	0.214357	0.875252	-5.87932
	Gata2	-0.0639166	2.5849	-0.421615	0.67706	0.169373	0.970353	-5.57859		Pelp1	0.0389328	5.12844	0.51063	0.614277	0.211635	0.88067	-5.6424		Fzd2	0.0605619	3.98585	0.39836	0.693889	0.15871	0.994015	-5.32954		Crtc3	-0.031238	4.20213	-0.540902	0.593563	0.226533	0.850973	-5.91404		Pcyt2	-0.0314857	6.07284	-0.521725	0.606646	0.217064	0.869686	-5.80707		Tm4sf1	-0.0841652	3.41529	-0.621228	0.540309	0.267358	0.774564	-5.98949		Zfp746	-0.0311668	4.84521	-0.516039	0.610551	0.214278	0.875253	-5.8794
	1810049J17Rik	-0.0556177	2.38816	-0.421599	0.677072	0.169365	0.970353	-5.57859		Rarres2	0.123687	1.08378	0.510463	0.614393	0.211554	0.880724	-5.64248		Tram2	-0.104304	0.833091	-0.39829	0.69394	0.158678	0.994015	-5.32956		Atp6v1b2	0.0220131	9.43965	0.540619	0.593755	0.226393	0.851133	-5.91419		CR974586.6	-0.923746	1.2847	-0.521684	0.606675	0.217044	0.869686	-5.80709		Ndp	0.085954	2.43217	0.621211	0.54032	0.267349	0.774564	-5.9895		Rbpms	0.0835978	1.48336	0.515949	0.610614	0.214233	0.875253	-5.87945
	Srrd	-0.0246596	3.59373	-0.421521	0.677128	0.169329	0.970353	-5.57862		Thsd7b	0.0988982	1.90492	0.510404	0.614434	0.211525	0.880724	-5.6425		Mterf2	0.0498853	2.9451	0.398245	0.693973	0.158658	0.994015	-5.32958		Atf5	-0.0451098	4.53247	-0.540568	0.59379	0.226367	0.851133	-5.91422		Cyp2j13	0.195977	-0.567845	0.521322	0.606923	0.216867	0.869958	-5.80727		Phf20l1	-0.0357756	5.97801	-0.620962	0.540481	0.267219	0.774721	-5.98966		Ptchd1	-0.0678567	3.04226	-0.515926	0.610629	0.214222	0.875253	-5.87946
	Zfp341	-0.0350003	3.32471	-0.421506	0.677139	0.169322	0.970353	-5.57863		Arhgef37	-0.0907105	0.888902	-0.510311	0.614498	0.21148	0.880731	-5.64255		Slc44a2	0.0309922	4.99082	0.39813	0.694056	0.158605	0.994015	-5.32962		Iigp1	-0.117759	0.468166	-0.54045	0.59387	0.226309	0.851166	-5.91428		Gm12696	-0.149832	0.260596	-0.521192	0.607012	0.216803	0.870002	-5.80734		Tmem159	0.0670859	3.79668	0.620852	0.540552	0.267162	0.774748	-5.98972		Tomm40	-0.0236799	6.25693	-0.515859	0.610676	0.214189	0.875253	-5.87949
	Trip11	-0.0203192	5.60769	-0.421403	0.677213	0.169275	0.970353	-5.57867		Tbl2	0.0333835	4.8831	0.50991	0.614775	0.211284	0.880869	-5.64274		Mkrn3	0.0970606	0.191524	0.39807	0.694099	0.158578	0.994015	-5.32964		Eif2ak2	-0.0436375	3.41377	-0.540059	0.594136	0.226114	0.851313	-5.91449		Cadm1	-0.0593542	7.61177	-0.52098	0.607157	0.216699	0.870112	-5.80745		Zbtb2	-0.0490234	3.48818	-0.6206	0.540715	0.267031	0.774907	-5.98988		Fmo1	-0.0695869	3.39439	-0.515351	0.611025	0.213941	0.875669	-5.87974
	Gaa	-0.0315906	8.14418	-0.421284	0.677299	0.169219	0.970353	-5.57871		Syn2	0.033373	8.89744	0.509872	0.614801	0.211266	0.880869	-5.64276		Lmbrd1	0.0222507	7.48417	0.398009	0.694144	0.15855	0.994015	-5.32966		Phactr4	0.0562265	3.01456	0.54004	0.594148	0.226105	0.851313	-5.9145		Mpp3	-0.0425892	5.82303	-0.520909	0.607206	0.216664	0.870112	-5.80748		Zfhx3	-0.0926904	2.71585	-0.620424	0.540829	0.26694	0.774953	-5.98998		Pcbd2	-0.0544823	2.632	-0.515175	0.611146	0.213855	0.875758	-5.87983
	Slc45a1	-0.0267911	5.77474	-0.421264	0.677313	0.16921	0.970353	-5.57872		Tgfa	0.049346	4.46133	0.509815	0.61484	0.211238	0.880869	-5.64278		Slc2a5	-0.056673	2.44565	-0.397943	0.694192	0.15852	0.994015	-5.32968		Sez6	0.0418594	7.10657	0.539995	0.594179	0.226083	0.851313	-5.91452		Afap1l1	-0.0583859	5.01122	-0.520664	0.607374	0.216544	0.870198	-5.8076		Ccrl2	0.127383	0.0615635	0.620324	0.540894	0.266888	0.774953	-5.99004		Fam102a	0.0265802	6.51586	0.514866	0.611358	0.213704	0.875899	-5.87999
	Map1lc3a	0.0253925	6.95703	0.421239	0.677332	0.169199	0.970353	-5.57873		Srcap	-0.0432457	6.949	-0.509758	0.614879	0.21121	0.880869	-5.64281		Ch25h	-0.186418	-0.722181	-0.397842	0.694265	0.158475	0.994015	-5.32971		Magel2	0.14498	-0.00221937	0.539881	0.594256	0.226026	0.851313	-5.91458		Wnt16	0.15235	0.238247	0.520651	0.607383	0.216537	0.870198	-5.80761		Acss2	-0.0394119	5.82076	-0.620308	0.540904	0.26688	0.774953	-5.99005		Magohb	0.100425	1.50341	0.514861	0.611363	0.213701	0.875899	-5.87999
	Atf7	-0.021892	5.00774	-0.421171	0.67738	0.169168	0.970353	-5.57876		Slain1	0.0554158	5.17413	0.509742	0.61489	0.211202	0.880869	-5.64282		Scarb2	0.0189354	6.92121	0.397829	0.694275	0.158468	0.994015	-5.32972		Sugp2	0.0228944	6.75343	0.539877	0.594259	0.226024	0.851313	-5.91458		Sbds	0.0320721	5.91268	0.520463	0.607512	0.216445	0.870299	-5.8077		Tax1bp3	-0.0652406	2.32635	-0.620028	0.541085	0.266734	0.775138	-5.99022		Plpp1	-0.0410258	4.22133	-0.514775	0.611421	0.213659	0.8759	-5.88003
	Pum2	0.0204906	7.58673	0.421067	0.677455	0.16912	0.970353	-5.5788		Gpn3	0.0498042	3.69637	0.509635	0.614964	0.21115	0.88089	-5.64287		Phxr4	-0.162079	-0.281142	-0.397044	0.694845	0.158112	0.994015	-5.32997		Fry	0.0306309	7.53251	0.539706	0.594375	0.225939	0.851398	-5.91467		Zfp456	0.171756	0.0429456	0.520371	0.607575	0.2164	0.870306	-5.80775		Pgm2l1	-0.0531396	9.01741	-0.619636	0.541339	0.266531	0.775286	-5.99046		Cuta	0.0485695	4.39933	0.514681	0.611486	0.213614	0.875907	-5.88008
	Ankrd13c	-0.0184053	6.38879	-0.421025	0.677485	0.1691	0.970353	-5.57881		Capn10	-0.0323523	4.81846	-0.509526	0.61504	0.211097	0.880913	-5.64292		Alcam	-0.0318229	7.22226	-0.396739	0.695068	0.157973	0.994015	-5.33007		Ctage5	0.0248856	5.38663	0.539579	0.594462	0.225876	0.851439	-5.91474		Zbtb8os	-0.0469348	3.52591	-0.520104	0.607759	0.216269	0.870337	-5.80788		Cdk2ap2	-0.0780777	3.35698	-0.619635	0.54134	0.26653	0.775286	-5.99046		Trappc2	0.0364446	5.20811	0.514374	0.611698	0.213463	0.875964	-5.88023
	Adra2c	0.0425593	4.82579	0.420469	0.677886	0.168843	0.970614	-5.57903		Hsbp1l1	0.175405	-0.328063	0.509218	0.615252	0.210947	0.881133	-5.64307		2210418O10Rik	0.0495931	3.0718	0.396656	0.695128	0.157935	0.994015	-5.3301		9530077C05Rik	0.0729789	2.26212	0.539282	0.594663	0.225729	0.851489	-5.91489		Cast	0.0571233	3.09075	0.519994	0.607834	0.216215	0.870337	-5.80794		Fcf1	-0.0563941	3.27801	-0.619569	0.541382	0.266496	0.775286	-5.9905		Fam134c	0.0274813	5.90549	0.514273	0.611767	0.213414	0.875964	-5.88028
	Pgap2	0.0392415	3.40215	0.420332	0.677985	0.16878	0.970614	-5.57908		Aldh7a1	0.037034	6.45907	0.508814	0.615531	0.21075	0.881349	-5.64326		Crbn	0.0270742	5.90178	0.39665	0.695132	0.157932	0.994015	-5.3301		Rnf207	0.109133	2.39238	0.53928	0.594664	0.225728	0.851489	-5.91489		Tomm34	-0.0306071	5.82444	-0.519807	0.607962	0.216123	0.870337	-5.80803		Dopey1	-0.0263422	5.7524	-0.61947	0.541447	0.266444	0.775286	-5.99056		Btg1	0.0403062	4.39347	0.514254	0.61178	0.213405	0.875964	-5.88029
	Fau	0.0409985	4.9653	0.420265	0.678033	0.168749	0.970614	-5.5791		Ntng2	-0.071957	5.26069	-0.508784	0.615552	0.210735	0.881349	-5.64327		Imp3	0.03246	4.14197	0.396367	0.695338	0.157804	0.994015	-5.33019		Gm6345	0.0949552	0.599919	0.539275	0.594668	0.225725	0.851489	-5.9149		Faxc	0.0448956	6.07211	0.519765	0.607991	0.216103	0.870337	-5.80805		Pbdc1	0.0595478	3.51041	0.619455	0.541457	0.266436	0.775286	-5.99057		Krr1	0.0299806	5.27894	0.514184	0.611828	0.21337	0.875964	-5.88033
	P2rx1	-0.213446	-0.987614	-0.420257	0.678038	0.168746	0.970614	-5.57911		Syt10	-0.144335	1.49318	-0.508742	0.615581	0.210715	0.881349	-5.64329		Mfsd11	0.0267028	5.00717	0.396291	0.695394	0.157769	0.994015	-5.33022		Gm29394	-0.141521	0.53818	-0.538727	0.59504	0.225454	0.85194	-5.91518		2610020H08Rik	-0.149854	0.141939	-0.519552	0.608137	0.215998	0.870337	-5.80816		Guk1	0.0336233	5.91825	0.61934	0.541531	0.266377	0.775286	-5.99064		Arglu1	0.0385313	7.26643	0.514151	0.611851	0.213354	0.875964	-5.88034
	Ppid	-0.0200213	6.03132	-0.420157	0.678111	0.168699	0.970614	-5.57914		Blnk	-0.0854027	2.85423	-0.508408	0.615812	0.210552	0.881594	-5.64345		Serpine2	0.0255204	7.02799	0.396145	0.6955	0.157703	0.994015	-5.33027		Gjc1	0.0576703	2.14306	0.538371	0.595282	0.225277	0.852166	-5.91537		Pdzd11	-0.0422209	4.35286	-0.519477	0.608189	0.215961	0.870337	-5.8082		Slc48a1	-0.0282745	6.99211	-0.619306	0.541553	0.266359	0.775286	-5.99066		Ebna1bp2	-0.0261107	5.36642	-0.514108	0.61188	0.213333	0.875964	-5.88036
	Tnfrsf11a	0.064142	2.9342	0.420146	0.678119	0.168694	0.970614	-5.57915		Tmem260	-0.0363183	4.48076	-0.508244	0.615925	0.210472	0.881615	-5.64353		Slc9a6	0.0184382	6.92799	0.396143	0.695501	0.157702	0.994015	-5.33027		Ndufs4	0.023351	5.04404	0.53828	0.595344	0.225232	0.852166	-5.91542		Ngfr	-0.164383	0.183656	-0.519475	0.60819	0.215961	0.870337	-5.8082		Tldc1	-0.0409911	3.27954	-0.619177	0.541637	0.266292	0.775331	-5.99074		Rars2	0.0436757	3.81256	0.514025	0.611937	0.213293	0.875964	-5.88041
	Tgif1	-0.144891	-0.320358	-0.420138	0.678124	0.168691	0.970614	-5.57915		Insr	0.0284934	5.88399	0.508204	0.615952	0.210453	0.881615	-5.64355		Nifk	-0.0409923	4.00486	-0.396136	0.695506	0.157699	0.994015	-5.33027		Rnasek	0.0348682	6.07439	0.538241	0.59537	0.225213	0.852166	-5.91544		Zfand2a	-0.0247608	6.12823	-0.519319	0.608297	0.215884	0.870337	-5.80827		App	-0.0390403	10.9495	-0.619053	0.541717	0.266227	0.775371	-5.99082		Tmed8	0.029645	6.0203	0.513406	0.612364	0.21299	0.876443	-5.88071
	Snapin	0.0249315	5.18476	0.419848	0.678334	0.168557	0.97073	-5.57926		Tomm40	-0.0239269	6.25693	-0.50811	0.616018	0.210407	0.881615	-5.64359		Grin2b	-0.0514434	9.07706	-0.396008	0.6956	0.157641	0.994015	-5.33031		Kcnh3	0.0277022	7.76158	0.537818	0.595658	0.225003	0.852496	-5.91566		Sdc3	0.0264015	7.9752	0.519272	0.60833	0.215861	0.870337	-5.8083		Ppp1r14b	0.0789359	3.67505	0.618872	0.541834	0.266134	0.77544	-5.99093		Cd72	-0.234508	-0.359559	-0.513368	0.61239	0.212972	0.876443	-5.88073
	Tbca	-0.0277924	4.87869	-0.419773	0.678387	0.168522	0.97073	-5.57929		Them6	-0.0428431	5.46406	-0.507782	0.616244	0.210247	0.881615	-5.64375		Pick1	0.0224864	5.54233	0.395993	0.69561	0.157634	0.994015	-5.33032		Tmem70	0.0331729	5.06506	0.537546	0.595843	0.224868	0.85255	-5.9158		Tmem63b	-0.0333217	7.08505	-0.519238	0.608353	0.215845	0.870337	-5.80831		Fam181b	-0.0768014	4.63741	-0.618763	0.541904	0.266077	0.77544	-5.99099		C87436	0.0470317	3.9345	0.513062	0.612601	0.212822	0.876543	-5.88088
	Zfp592	0.0261673	5.07539	0.419753	0.678402	0.168513	0.97073	-5.5793		Acaca	-0.0281593	6.83542	-0.507745	0.616269	0.210229	0.881615	-5.64376		Trim52	0.123341	-0.358936	0.395992	0.695612	0.157633	0.994015	-5.33032		Xrra1	0.10565	0.51803	0.53742	0.595928	0.224806	0.85255	-5.91587		Il18rap	0.077692	1.59829	0.519223	0.608363	0.215837	0.870337	-5.80832		Incenp	-0.045581	4.33288	-0.618736	0.541922	0.266063	0.77544	-5.99101		Gm26587	-0.0854685	1.23869	-0.513037	0.612618	0.21281	0.876543	-5.8809
	Ep400	0.0198025	6.61525	0.419403	0.678654	0.168352	0.970901	-5.57943		Med29	-0.054107	3.24374	-0.507743	0.61627	0.210229	0.881615	-5.64376		Lsp1	0.108778	1.62568	0.395871	0.6957	0.157578	0.994015	-5.33036		Kcnh2	0.0401065	5.46157	0.537358	0.595971	0.224775	0.85255	-5.9159		Nol9	-0.0330802	4.38977	-0.519162	0.608405	0.215807	0.870337	-5.80835		Prpf4	-0.0411647	4.22352	-0.617748	0.542563	0.26555	0.776283	-5.99161		Snx2	0.0233527	5.67781	0.51298	0.612657	0.212782	0.876543	-5.88093
	Tm2d1	0.0320283	4.58647	0.419316	0.678717	0.168312	0.970901	-5.57947		Ppp2r3d	0.0354366	4.52844	0.507659	0.616329	0.210187	0.881615	-5.6438		Gars	-0.0239406	6.78644	-0.395819	0.695737	0.157555	0.994015	-5.33037		Aloxe3	0.0878453	2.02569	0.537254	0.596041	0.224724	0.85255	-5.91596		Rel	-0.0834195	2.36143	-0.519069	0.608469	0.215762	0.870337	-5.8084		Nicn1	0.0356394	6.26185	0.617481	0.542736	0.265411	0.776456	-5.99177		Dip2b	-0.0322303	6.60557	-0.512925	0.612696	0.212755	0.876543	-5.88095
	Ifnar2	-0.0322304	3.93269	-0.419316	0.678717	0.168311	0.970901	-5.57947		Zkscan17	0.0570975	4.96007	0.507494	0.616442	0.210107	0.881615	-5.64388		Syngr1	-0.0211719	9.69192	-0.395793	0.695756	0.157543	0.994015	-5.33038		Ptger4	0.1107	-0.151857	0.537181	0.596091	0.224687	0.85255	-5.91599		Adam22	0.0214286	7.65481	0.519066	0.608471	0.21576	0.870337	-5.8084		Vimp	-0.0392874	4.71362	-0.617276	0.542869	0.265305	0.776571	-5.9919		Cops7a	-0.0199861	6.84496	-0.512827	0.612763	0.212707	0.876555	-5.881
	Hrh2	0.0338179	3.7339	0.419164	0.678826	0.168241	0.970964	-5.57952		Dgat1	0.0406402	4.03183	0.507379	0.616522	0.210051	0.881615	-5.64394		Prx	0.100699	0.58735	0.395788	0.69576	0.157541	0.994015	-5.33038		Zwint	-0.0213967	9.57354	-0.537141	0.596118	0.224668	0.85255	-5.91602		Rgs4	-0.0444921	8.95459	-0.518903	0.608583	0.21568	0.870337	-5.80848		Ddt	-0.0539333	3.57577	-0.616869	0.543133	0.265094	0.776806	-5.99214		Apool	-0.0828139	1.6292	-0.512665	0.612874	0.212629	0.87663	-5.88108
	AW011738	-0.0455622	1.7727	-0.418897	0.679019	0.168118	0.970979	-5.57963		Ndufaf2	-0.0333193	3.6867	-0.507345	0.616545	0.210035	0.881615	-5.64395		Gtf2h3	0.0363062	3.62784	0.395775	0.695769	0.157535	0.994015	-5.33039		Rhpn1	-0.0462736	2.96335	-0.537138	0.59612	0.224666	0.85255	-5.91602		Psmd8	-0.0257634	6.01233	-0.51882	0.60864	0.21564	0.870337	-5.80852		Nsmf	-0.042831	9.00723	-0.616809	0.543171	0.265063	0.776806	-5.99218		Tor1aip1	0.0267768	5.13271	0.51248	0.613002	0.212538	0.876728	-5.88117
	Sox2	-0.0587935	5.38494	-0.418729	0.67914	0.168041	0.970979	-5.57969		Metrn	0.0574189	4.98073	0.507312	0.616568	0.210019	0.881615	-5.64397		Atp2b2	0.0332439	9.78958	0.395576	0.695914	0.157444	0.994015	-5.33045		Gm17022	0.111712	-0.289532	0.53706	0.596174	0.224627	0.85255	-5.91606		Cd14	0.0769136	1.14403	0.518742	0.608694	0.215601	0.870337	-5.80856		Gm43540	-0.110123	2.35042	-0.616781	0.543189	0.265049	0.776806	-5.99219		Zfp296	-0.101751	1.25311	-0.512177	0.613211	0.21239	0.876916	-5.88132
	Ap3m1	-0.0231224	5.33312	-0.418685	0.679172	0.16802	0.970979	-5.57971		Stx1a	-0.0246228	8.50749	-0.507225	0.616629	0.209976	0.881615	-5.64401		Rhno1	-0.0436239	3.35211	-0.395469	0.695992	0.157396	0.994015	-5.33049		Nmnat1	-0.0594177	2.36336	-0.536975	0.596231	0.224585	0.85255	-5.9161		Lemd1	0.0765858	3.89479	0.51873	0.608702	0.215596	0.870337	-5.80857		Wipf3	-0.103766	7.16757	-0.616626	0.54329	0.264968	0.776875	-5.99229		Xpr1	0.0265154	6.86726	0.511921	0.613387	0.212265	0.876916	-5.88145
	Phactr2	0.0479921	4.2827	0.418634	0.679208	0.167997	0.970979	-5.57973		Glrb	-0.0327261	7.67879	-0.507141	0.616687	0.209935	0.881615	-5.64405		Trim12c	0.0694323	1.80559	0.39536	0.696071	0.157346	0.994015	-5.33052		Tgtp2	0.241842	0.03454	0.536884	0.596293	0.22454	0.85255	-5.91615		Tmco1	0.0312789	4.66566	0.51872	0.608709	0.21559	0.870337	-5.80857		Thrb	0.0547526	6.26012	0.616187	0.543575	0.264741	0.777207	-5.99255		Fhit	0.110713	0.388876	0.511865	0.613426	0.212238	0.876916	-5.88148
	Tmem201	0.0214026	6.34185	0.418501	0.679304	0.167936	0.970979	-5.57978		Prox1	0.0452748	3.68349	0.507133	0.616692	0.209932	0.881615	-5.64405		Icam4	0.0682136	0.649621	0.395317	0.696102	0.157327	0.994015	-5.33054		Tomm5	0.0394548	4.23047	0.536835	0.596326	0.224516	0.85255	-5.91618		Psmd4	0.0245246	6.24827	0.518445	0.608898	0.215456	0.870523	-5.80871		Agrp	-0.193607	-0.408728	-0.615928	0.543743	0.264606	0.777373	-5.99271		Psmg2	0.051192	3.20644	0.511851	0.613436	0.212231	0.876916	-5.88149
	Fsbp	0.0842859	1.41882	0.418361	0.679405	0.167871	0.970979	-5.57983		Lhfp	-0.0469701	4.6577	-0.506998	0.616786	0.209866	0.881615	-5.64412		Alkbh4	-0.0490567	2.52153	-0.395244	0.696156	0.157294	0.994015	-5.33056		Mkrn3	0.107021	0.191524	0.536241	0.596731	0.224222	0.85289	-5.91649		Tctn3	-0.0461761	4.40522	-0.518315	0.608987	0.215392	0.870567	-5.80877		Dicer1	0.0293891	5.95121	0.6158	0.543826	0.26454	0.777417	-5.99279		Idnk	-0.036108	3.59421	-0.511787	0.61348	0.2122	0.876916	-5.88152
	Tgm2	0.074432	4.06999	0.418336	0.679423	0.16786	0.970979	-5.57984		Acvr2a	0.0441264	5.35247	0.506732	0.616969	0.209736	0.881615	-5.64424		6430550D23Rik	0.12224	-0.112831	0.395227	0.696168	0.157286	0.994015	-5.33057		Id4	-0.0520672	5.63668	-0.536237	0.596733	0.22422	0.85289	-5.91649		Gm15710	0.780135	-2.88875	0.517935	0.609248	0.215206	0.870856	-5.80896		Sec16b	-0.158872	0.985238	-0.615665	0.543914	0.26447	0.777468	-5.99287		Mboat7	-0.0210065	7.41132	-0.511776	0.613488	0.212194	0.876916	-5.88152
	Gm7488	0.466092	-0.327939	0.418011	0.679658	0.16771	0.970979	-5.57996		Timm13	0.0390415	5.29469	0.506709	0.616986	0.209725	0.881615	-5.64425		Mdh2	0.0189995	7.73312	0.395148	0.696226	0.15725	0.994015	-5.33059		Adgrf5	0.0430662	5.84748	0.536212	0.59675	0.224207	0.85289	-5.9165		Scd3	0.0858213	2.69075	0.517446	0.609584	0.214966	0.871213	-5.80921		Prps1l3	0.0572262	2.72965	0.615419	0.544074	0.264342	0.777567	-5.99302		Adamts9	-0.109162	1.60078	-0.511643	0.613579	0.21213	0.876963	-5.88159
	Fgf18	0.13254	0.420849	0.41796	0.679694	0.167686	0.970979	-5.57998		Tubb4a	0.0340147	9.48513	0.506635	0.617036	0.209689	0.881615	-5.64429		Igsf11	0.059976	4.64269	0.395127	0.696241	0.15724	0.994015	-5.3306		Dlgap1	-0.0239366	9.25228	-0.536148	0.596793	0.224176	0.85289	-5.91653		Cystm1	-0.0273873	4.23036	-0.517401	0.609615	0.214944	0.871213	-5.80923		Gm14416	-0.251994	-0.333048	-0.615397	0.544088	0.264331	0.777567	-5.99303		Actl6b	-0.0281855	5.99437	-0.511283	0.613827	0.211954	0.877109	-5.88177
	Btbd6	-0.0220979	5.7447	-0.417877	0.679754	0.167648	0.970979	-5.58001		2310061I04Rik	0.0320554	5.12496	0.506541	0.617102	0.209643	0.881615	-5.64433		mt-Nd4l	0.0404429	9.3684	0.395035	0.696308	0.157199	0.994015	-5.33063		Cda	0.169891	-0.680532	0.535758	0.597059	0.223983	0.852928	-5.91674		Ccdc189	-0.0650521	1.93827	-0.517039	0.609864	0.214767	0.871328	-5.80941		Pcdha7	-0.105841	3.43097	-0.615227	0.544198	0.264243	0.77765	-5.99313		Myo1b	-0.0517057	5.36069	-0.511279	0.61383	0.211952	0.877109	-5.88177
	Abi3	-0.0689076	2.89676	-0.41777	0.679831	0.167599	0.970979	-5.58006		H2-DMa	-0.0540746	3.21131	-0.506504	0.617127	0.209625	0.881615	-5.64435		Gsk3b	0.0272331	7.69819	0.394895	0.69641	0.157135	0.994015	-5.33067		Zfp954	-0.0374409	3.10453	-0.535751	0.597064	0.223979	0.852928	-5.91674		Sntb2	-0.0795615	3.82944	-0.517008	0.609885	0.214752	0.871328	-5.80942		Crkl	-0.0474851	5.4958	-0.615028	0.544328	0.26414	0.777654	-5.99326		Tram1l1	0.0426996	5.06795	0.51118	0.613899	0.211903	0.877109	-5.88182
	Slc10a2	0.0946478	0.0181537	0.41774	0.679853	0.167585	0.970979	-5.58007		Mynn	0.0362956	3.78754	0.506478	0.617145	0.209613	0.881615	-5.64436		Kcnc1	0.0310272	7.96009	0.394785	0.69649	0.157085	0.994015	-5.33071		Evi5l	-0.0195646	7.08667	-0.535611	0.597159	0.22391	0.852928	-5.91681		Acad12	-0.104938	1.94346	-0.51694	0.609932	0.214719	0.871328	-5.80946		Kcns3	-0.0586141	3.05756	-0.615008	0.54434	0.26413	0.777654	-5.99327		Slit1	0.0479089	5.99314	0.511152	0.613918	0.21189	0.877109	-5.88183
	Riiad1	0.0843243	0.0562591	0.417721	0.679866	0.167576	0.970979	-5.58007		Ninj1	0.0467736	3.43407	0.506464	0.617155	0.209606	0.881615	-5.64437		Ehbp1l1	0.0328389	4.81252	0.394768	0.696503	0.157077	0.994015	-5.33072		Fam162a	0.0422638	4.18248	0.535549	0.597202	0.223879	0.852928	-5.91685		Mkrn1	0.0194401	7.08527	0.516893	0.609965	0.214695	0.871328	-5.80948		Pofut1	0.0361397	4.5131	0.614981	0.544358	0.264115	0.777654	-5.99328		Gm6569	-0.141841	0.326735	-0.511032	0.614	0.211832	0.877143	-5.88189
	Crocc	-0.0535931	6.04236	-0.417712	0.679873	0.167572	0.970979	-5.58008		Ptma	0.0323416	8.05981	0.506394	0.617203	0.209572	0.881615	-5.6444		Rpn1	-0.021484	6.72638	-0.39468	0.696567	0.157037	0.994015	-5.33074		Armcx6	0.0668515	2.06741	0.535437	0.597278	0.223824	0.852928	-5.91691		Ano5	0.16034	0.26643	0.516858	0.609988	0.214678	0.871328	-5.8095		Ubc	0.0344316	9.27762	0.614853	0.544441	0.264049	0.777673	-5.99336		Fam229b	-0.0319027	3.65429	-0.510938	0.614065	0.211786	0.877152	-5.88194
	Podxl	0.0418011	5.52255	0.417666	0.679907	0.167551	0.970979	-5.58009		1110059G10Rik	0.0405914	3.24405	0.506327	0.617249	0.209539	0.881615	-5.64443		Trim68	0.0679134	1.89864	0.394542	0.696667	0.156975	0.994015	-5.33079		Gja5	-0.116601	-0.0602805	-0.535432	0.597281	0.223821	0.852928	-5.91691		Nono	0.0315175	6.89769	0.516484	0.610245	0.214495	0.871492	-5.80968		Cerk	-0.0310816	6.23332	-0.614688	0.544548	0.263964	0.777673	-5.99346		Gm9955	0.154339	0.240681	0.510824	0.614144	0.21173	0.87718	-5.88199
	Tmem98	-0.0714515	2.67452	-0.417585	0.679965	0.167514	0.970979	-5.58013		Eif3a	-0.0289453	7.57897	-0.506122	0.617391	0.209439	0.881653	-5.64453		Lpl	-0.0502718	3.7165	-0.394526	0.696679	0.156967	0.994015	-5.33079		Cdc42ep4	0.0460475	5.15659	0.535402	0.597301	0.223806	0.852928	-5.91692		Cdipt	-0.0255613	7.06301	-0.516462	0.610261	0.214484	0.871492	-5.80969		Lyrm5	0.0583167	3.58368	0.614539	0.544645	0.263887	0.777673	-5.99355		Prickle4	0.0607164	2.83485	0.510615	0.614288	0.211628	0.877302	-5.8821
	Arl6ip1	-0.0259427	8.16432	-0.41755	0.67999	0.167498	0.970979	-5.58014		Sorcs2	0.0505717	5.91294	0.506118	0.617394	0.209438	0.881653	-5.64453		Sh3bp5l	0.0182863	5.785	0.394347	0.696809	0.156886	0.994015	-5.33085		Cldnd1	-0.0270982	6.11941	-0.535269	0.597392	0.223741	0.852928	-5.91699		Lenep	-0.747376	-1.9184	-0.516264	0.610397	0.214388	0.871492	-5.80979		Cops4	0.0278091	5.64369	0.614525	0.544654	0.263879	0.777673	-5.99356		Slco1a6	-0.165953	-0.462558	-0.510435	0.614412	0.21154	0.877395	-5.88219
	Pcdhb4	-0.0871328	1.43769	-0.41752	0.680012	0.167483	0.970979	-5.58015		Rragd	-0.0352685	7.019	-0.505897	0.617547	0.20933	0.881691	-5.64464		Ccndbp1	0.0277283	5.16658	0.394298	0.696845	0.156864	0.994015	-5.33087		Rph3al	0.138552	-0.324359	0.535214	0.59743	0.223713	0.852928	-5.91702		Ednrb	-0.0446409	5.24603	-0.516242	0.610412	0.214377	0.871492	-5.8098		Ctdsp2	0.0325821	6.82196	0.61452	0.544657	0.263877	0.777673	-5.99356		Zgrf1	-0.070556	2.41944	-0.510044	0.614682	0.211349	0.877587	-5.88238
	Mitf	-0.0512853	2.51353	-0.417351	0.680134	0.167406	0.97106	-5.58021		Fam20b	-0.0232368	6.85665	-0.505746	0.617651	0.209257	0.881691	-5.64471		Arhgap18	-0.060322	2.6063	-0.394223	0.6969	0.15683	0.994015	-5.33089		Ptbp2	0.0278925	6.40076	0.535144	0.597477	0.223679	0.852928	-5.91706		Cops5	-0.0267	5.88024	-0.516227	0.610422	0.21437	0.871492	-5.80981		Gdpd3	-0.198484	-0.437493	-0.614478	0.544685	0.263855	0.777673	-5.99359		Gdpd5	-0.0516325	5.00294	-0.509981	0.614726	0.211319	0.877587	-5.88241
	Sf3b5	-0.0226454	4.79222	-0.417235	0.680217	0.167352	0.971086	-5.58026		E130309D02Rik	-0.0257205	4.50878	-0.505698	0.617684	0.209233	0.881691	-5.64473		Panx2	-0.026192	6.90936	-0.394165	0.696941	0.156804	0.994015	-5.33091		1700067K01Rik	0.0960396	-0.126444	0.535128	0.597488	0.223671	0.852928	-5.91707		Vav1	-0.0771749	2.15433	-0.51618	0.610455	0.214346	0.871492	-5.80983		Pip4k2b	0.0205552	7.5412	0.614353	0.544766	0.26379	0.777713	-5.99366		Ptprh	0.095392	0.90628	0.509931	0.61476	0.211294	0.877587	-5.88244
	Slc37a1	0.0639124	2.22279	0.417033	0.680363	0.167259	0.971201	-5.58034		Gnao1	-0.0183943	9.49111	-0.505694	0.617687	0.209232	0.881691	-5.64473		H2-DMa	-0.0458146	3.21131	-0.394159	0.696946	0.156801	0.994015	-5.33091		Gm35339	-0.12412	1.5483	-0.535018	0.597563	0.223616	0.852928	-5.91712		Lepr	0.107684	1.94503	0.516035	0.610554	0.214276	0.871551	-5.8099		Utp18	-0.0434389	4.27373	-0.613925	0.545044	0.263568	0.778036	-5.99392		Ddhd2	-0.027007	5.92661	-0.509869	0.614803	0.211264	0.877587	-5.88247
	Gpr88	-0.0910634	5.1082	-0.416866	0.680484	0.167182	0.971223	-5.5804		RP23-221P20.2	-0.149518	-0.626436	-0.505605	0.617749	0.209188	0.881691	-5.64477		Gbp6	-0.15668	0.825035	-0.394114	0.696979	0.156781	0.994015	-5.33093		Rimklb	0.0374512	5.53424	0.535013	0.597566	0.223614	0.852928	-5.91713		Gpr68	-0.103074	4.07063	-0.515815	0.610706	0.214168	0.871669	-5.81001		Kif24	0.131252	1.02761	0.613496	0.545323	0.263346	0.778209	-5.99418		Apc	-0.0368468	9.01563	-0.509812	0.614842	0.211236	0.877587	-5.8825
	Gm10557	-0.089161	1.36089	-0.416831	0.680509	0.167166	0.971223	-5.58041		Gm20768	0.182716	-0.706681	0.505565	0.617776	0.209169	0.881691	-5.64479		Fxyd7	0.0485562	5.25736	0.394095	0.696993	0.156772	0.994015	-5.33093		Mal2	0.037518	7.34706	0.534692	0.597785	0.223455	0.853078	-5.91729		Map4k1	0.145219	0.58883	0.515559	0.610882	0.214043	0.871669	-5.81014		Gm44845	0.339222	-0.683227	0.613429	0.545366	0.263312	0.778209	-5.99422		C1qb	0.052295	4.76352	0.509519	0.615044	0.211094	0.877639	-5.88264
	Ube2h	0.0174604	7.11643	0.416102	0.681035	0.166831	0.971876	-5.58069		Cyth2	0.0253697	6.39401	0.505468	0.617844	0.209121	0.881702	-5.64484		Capn7	0.0259364	5.32012	0.393996	0.697065	0.156727	0.994015	-5.33097		Gorab	-0.0421893	3.05726	-0.534691	0.597786	0.223454	0.853078	-5.91729		Dpy30	-0.052938	3.57344	-0.515533	0.6109	0.21403	0.871669	-5.81015		Cpne3	-0.0522519	3.58085	-0.613348	0.545419	0.26327	0.778209	-5.99427		Dstn	0.032034	6.99856	0.509518	0.615045	0.211093	0.877639	-5.88264
	Sde2	-0.0257033	4.44952	-0.416015	0.681098	0.166791	0.971876	-5.58072		Ndufs2	0.0241042	7.42036	0.504848	0.618273	0.20882	0.882187	-5.64513		Sav1	0.0298881	4.34798	0.393855	0.697167	0.156663	0.994015	-5.33101		Kcnk12	-0.0507357	4.45061	-0.534587	0.597856	0.223403	0.853097	-5.91735		Comp	0.158847	-0.456876	0.515512	0.610914	0.21402	0.871669	-5.81016		Cenph	0.150806	-0.561475	0.613341	0.545424	0.263266	0.778209	-5.99427		Spef1	-0.0406	3.10619	-0.509443	0.615097	0.211056	0.877639	-5.88268
	Celf2	0.0248548	8.23476	0.415773	0.681272	0.166679	0.971944	-5.58081		Rnf103	-0.0334107	5.4435	-0.504805	0.618302	0.208799	0.882187	-5.64515		Uhrf1bp1l	-0.0211188	6.72905	-0.393608	0.697347	0.156551	0.994015	-5.33109		Serpinb8	-0.0881751	3.81198	-0.534245	0.598089	0.223234	0.853322	-5.91753		Pappa	-0.335733	-1.34003	-0.515489	0.61093	0.214008	0.871669	-5.81018		Slc44a5	0.0834162	2.84326	0.613262	0.545475	0.263225	0.778209	-5.99432		RP23-325D10.3	0.974968	0.424287	0.509338	0.615169	0.211006	0.877639	-5.88273
	Hic1	-0.0669533	2.14611	-0.415768	0.681276	0.166677	0.971944	-5.58081		Mphosph9	-0.035278	4.66011	-0.50458	0.618458	0.20869	0.882324	-5.64525		Cep78	-0.0388323	3.18271	-0.393599	0.697354	0.156547	0.994015	-5.3311		Fgfr1	0.0401577	6.01498	0.534161	0.598147	0.223192	0.853322	-5.91757		Mrps5	-0.0256177	5.35065	-0.515365	0.611015	0.213948	0.871706	-5.81024		Soga1	-0.0707262	5.1548	-0.613256	0.545479	0.263222	0.778209	-5.99432		Mmp28	-0.0803269	1.8855	-0.509332	0.615174	0.211002	0.877639	-5.88273
	Trim65	0.0351431	2.99323	0.415466	0.681494	0.166538	0.97209	-5.58093		Pianp	0.0228708	7.32805	0.50411	0.618783	0.208462	0.882704	-5.64547		Gm3248	0.133688	-0.797304	0.393537	0.697399	0.156519	0.994015	-5.33112		Fam171b	0.0268224	8.43995	0.534102	0.598186	0.223163	0.853322	-5.9176		Mme	-0.0654253	3.04811	-0.515018	0.611254	0.213778	0.871964	-5.81041		Rad18	0.0707248	2.57182	0.61286	0.545736	0.263017	0.778501	-5.99456		Lgals4	0.161319	-0.295317	0.509119	0.61532	0.210899	0.877752	-5.88284
	Spata6	0.0752009	1.17707	0.415445	0.681509	0.166528	0.97209	-5.58094		Nagpa	-0.0597553	3.29803	-0.504017	0.618847	0.208417	0.882711	-5.64552		Tex264	0.0206175	5.6791	0.393537	0.697399	0.156519	0.994015	-5.33112		Ncam2	-0.0594222	5.86258	-0.533972	0.598275	0.223099	0.853367	-5.91767		Pou3f3	0.031138	7.23437	0.514695	0.611477	0.21362	0.872171	-5.81057		Plxnb1	-0.0483645	6.8547	-0.612645	0.545876	0.262906	0.778626	-5.99469		Cnep1r1	0.0343347	4.67326	0.509046	0.615371	0.210863	0.877752	-5.88287
	Inppl1	0.0341147	5.61641	0.415349	0.681578	0.166484	0.972096	-5.58097		Bbip1	-0.0434301	4.32719	-0.50393	0.618908	0.208374	0.882712	-5.64556		Srsf2	0.0310629	6.61399	0.393269	0.697595	0.156397	0.994015	-5.3312		Crtap	0.0575471	2.4429	0.533788	0.598401	0.223008	0.853464	-5.91776		Pcx	-0.0303953	6.38723	-0.514513	0.611602	0.213531	0.872171	-5.81066		Gm10037	-0.128921	0.768172	-0.612513	0.545962	0.262838	0.778674	-5.99477		Ankrd26	0.0465726	4.49205	0.508298	0.615887	0.210499	0.878353	-5.88324
	Kctd12b	0.078634	1.85767	0.415026	0.681811	0.166336	0.972251	-5.5811		Gm17018	0.0289724	5.54233	0.503724	0.61905	0.208274	0.882831	-5.64566		Fam173a	0.0256992	5.46153	0.393183	0.697657	0.156358	0.994015	-5.33123		Chst14	0.0837405	0.577558	0.533602	0.598527	0.222916	0.853563	-5.91786		3110035E14Rik	-0.0551529	8.66442	-0.514469	0.611632	0.21351	0.872171	-5.81068		Ifitm3	0.118108	2.64829	0.612282	0.546112	0.262718	0.778726	-5.99491		Mesp2	0.158434	-0.307623	0.50819	0.615962	0.210446	0.878353	-5.8833
	Mcm4	0.0550339	2.90404	0.415017	0.681818	0.166331	0.972251	-5.5811		Ttll12	-0.0394282	3.90079	-0.503633	0.619113	0.20823	0.882836	-5.6457		Dpp4	-0.0688525	2.88495	-0.39315	0.697681	0.156343	0.994015	-5.33124		Strn	-0.0385459	6.39162	-0.533177	0.598817	0.222706	0.853828	-5.91808		Ldlrap1	-0.0711704	2.37548	-0.514442	0.611651	0.213496	0.872171	-5.81069		Nars	0.0276227	7.90657	0.612266	0.546122	0.26271	0.778726	-5.99492		Med16	0.029822	6.03574	0.508138	0.615998	0.210421	0.878353	-5.88332
	Zfp930	-0.0473915	2.418	-0.414808	0.681969	0.166235	0.972373	-5.58118		Snx7	0.0664094	3.83049	0.503511	0.619198	0.20817	0.882872	-5.64576		Gpr89	-0.0251229	5.00659	-0.393136	0.697692	0.156336	0.994015	-5.33125		Ptcd1	0.0354812	4.60854	0.533123	0.598854	0.222679	0.853828	-5.91811		Slc12a5	-0.0246735	9.6464	-0.514381	0.611693	0.213467	0.872171	-5.81072		Mfsd14a	-0.0254169	5.73114	-0.612215	0.546155	0.262684	0.778726	-5.99495		Ctnna2	0.0209923	7.07757	0.507969	0.616115	0.210338	0.878353	-5.8834
	Sytl2	-0.0321619	6.58607	-0.414609	0.682113	0.166144	0.972381	-5.58125		Ifrd1	-0.0465685	4.94742	-0.503411	0.619267	0.208122	0.882887	-5.6458		Scrg1	0.0504594	3.1085	0.393071	0.697739	0.156307	0.994015	-5.33127		Fam78a	-0.0717806	3.28624	-0.533077	0.598885	0.222657	0.853828	-5.91813		Sema3f	0.0694364	3.28306	0.514275	0.611766	0.213415	0.872191	-5.81077		Acat3	0.110066	2.53545	0.61207	0.54625	0.262608	0.778786	-5.99504		Kbtbd6	-0.113515	0.276496	-0.507962	0.616119	0.210335	0.878353	-5.88341
	B4galnt3	-0.129684	0.414203	-0.414566	0.682144	0.166124	0.972381	-5.58127		Mybpc2	0.142139	-0.181941	0.50315	0.619448	0.207995	0.883052	-5.64592		Slc45a3	-0.180155	-1.03004	-0.393002	0.697789	0.156276	0.994015	-5.33129		Fcor	-0.11985	-0.123371	-0.532916	0.598995	0.222577	0.853902	-5.91822		Rep15	-0.198281	-0.807887	-0.51401	0.611948	0.213285	0.872301	-5.81091		Rev3l	0.0492732	5.19749	0.611782	0.546437	0.26246	0.778952	-5.99521		Gm14308	0.355997	1.96054	0.507793	0.616236	0.210253	0.878353	-5.88349
	BC005561	-0.0387016	3.87776	-0.414529	0.682171	0.166107	0.972381	-5.58128		Gon4l	-0.0213232	6.4391	-0.503039	0.619525	0.207941	0.883052	-5.64598		Dok4	-0.0408815	4.12132	-0.392911	0.697856	0.156234	0.994015	-5.33132		Atp6v0e	-0.029719	4.32398	-0.532818	0.599062	0.222528	0.853916	-5.91827		Stk16	-0.0389314	5.00647	-0.513712	0.612153	0.21314	0.872301	-5.81105		Pde4d	-0.049805	5.56886	-0.611713	0.546482	0.262424	0.778952	-5.99525		Nub1	-0.0247485	6.42094	-0.507788	0.61624	0.21025	0.878353	-5.88349
	Csf2ra	-0.0521699	4.80906	-0.414412	0.682255	0.166053	0.972408	-5.58133		Itgb4	-0.090404	2.64056	-0.502986	0.619561	0.207916	0.883052	-5.646		Tlr7	-0.109792	1.29864	-0.39289	0.697871	0.156225	0.994015	-5.33133		Flot2	0.0207593	6.93289	0.532681	0.599155	0.222461	0.853967	-5.91834		Klf7	0.0458919	5.76081	0.513635	0.612206	0.213102	0.872301	-5.81109		Zfp300	0.122178	1.60276	0.611649	0.546524	0.262391	0.778952	-5.99529		RP24-77E13.10	0.062185	2.52889	0.507752	0.616265	0.210233	0.878353	-5.88351
	Arl5a	0.026437	6.2741	0.414216	0.682397	0.165963	0.972457	-5.5814		S100a16	0.0527943	5.10189	0.502816	0.619679	0.207833	0.883134	-5.64608		Rnf123	0.0234195	6.15457	0.392819	0.697923	0.156193	0.994015	-5.33135		Mrps6	0.0525102	3.83156	0.532568	0.599232	0.222405	0.853995	-5.9184		Gapdhs	-0.0634632	3.16693	-0.51362	0.612216	0.213095	0.872301	-5.8111		BC049715	0.116538	0.756594	0.611366	0.546708	0.262245	0.77914	-5.99546		Fxr2	-0.0252385	7.03973	-0.507579	0.616384	0.210149	0.878438	-5.8836
	Inpp5b	0.0228417	5.06761	0.414183	0.68242	0.165948	0.972457	-5.58141		Nip7	0.0363425	4.48469	0.502564	0.619854	0.207711	0.883255	-5.6462		Gm3383	0.0875647	0.552514	0.392492	0.698161	0.156045	0.994015	-5.33145		Rbm15b	0.0320205	5.86019	0.53237	0.599367	0.222307	0.854039	-5.9185		9430016H08Rik	-0.0425023	4.05811	-0.513566	0.612254	0.213069	0.872301	-5.81112		Lysmd2	0.0368725	4.98076	0.610823	0.547062	0.261964	0.779569	-5.99579		Dock3	-0.0296163	8.55117	-0.507242	0.616617	0.209985	0.878607	-5.88376
	Pi4k2b	-0.0619094	1.09087	-0.413979	0.682568	0.165854	0.972459	-5.58149		AC182748.3	-0.188722	1.00978	-0.502405	0.619964	0.207634	0.883255	-5.64627		Eya3	-0.0260633	4.92014	-0.392361	0.698257	0.155985	0.994015	-5.3315		Nup160	-0.0459533	3.67838	-0.532341	0.599387	0.222293	0.854039	-5.91851		Rpl23	0.0368461	6.60821	0.513554	0.612262	0.213063	0.872301	-5.81113		Aff4	-0.0302408	7.57182	-0.61059	0.547214	0.261843	0.779711	-5.99593		Scn2a1	0.0335238	8.40762	0.507238	0.61662	0.209982	0.878607	-5.88376
	Slc25a38	-0.025931	4.08669	-0.413942	0.682594	0.165837	0.972459	-5.5815		Akap6	-0.0328995	7.93654	-0.502393	0.619972	0.207628	0.883255	-5.64628		Cnksr2	0.0277642	8.20051	0.392326	0.698282	0.155969	0.994015	-5.33151		Zkscan6	0.0352798	3.36736	0.532228	0.599464	0.222237	0.854039	-5.91857		Hexdc	-0.0307355	5.10037	-0.513514	0.61229	0.213043	0.872301	-5.81115		Tmem183a	-0.0284378	5.90617	-0.610469	0.547292	0.261781	0.779749	-5.996		Ston2	0.071664	3.41156	0.507036	0.616759	0.209884	0.878657	-5.88386
	Mageh1	0.0339471	4.78207	0.413692	0.682775	0.165722	0.972459	-5.5816		Zscan29	-0.0686707	2.99896	-0.502351	0.620001	0.207607	0.883255	-5.6463		Glipr1	0.20725	-0.777394	0.392217	0.698361	0.15592	0.994015	-5.33154		Tlr6	0.151493	-0.499463	0.532185	0.599493	0.222216	0.854039	-5.91859		Ilk	0.0300792	5.60197	0.513481	0.612312	0.213027	0.872301	-5.81117		Tnks2	0.0305351	7.41271	0.610167	0.547489	0.261625	0.779832	-5.99618		Aldh1a1	-0.0864597	4.38034	-0.507015	0.616774	0.209874	0.878657	-5.88387
	Mrpl44	0.0291056	3.86256	0.41364	0.682813	0.165698	0.972459	-5.58162		Chgb	0.0342932	8.69494	0.502221	0.620091	0.207544	0.883299	-5.64636		Eif3d	0.0183467	5.8295	0.392148	0.698411	0.155889	0.994015	-5.33157		Brat1	0.0383252	4.39327	0.531992	0.599625	0.222121	0.854145	-5.91869		Ppef1	0.199631	-0.361388	0.513359	0.612396	0.212967	0.872338	-5.81123		Ercc4	-0.0307417	4.65435	-0.610129	0.547514	0.261605	0.779832	-5.9962		Tmem132d	-0.0330986	6.11047	-0.506744	0.616961	0.209742	0.878748	-5.88401
	Larp1	-0.0176633	7.28092	-0.413623	0.682825	0.165691	0.972459	-5.58162		Naa35	-0.0232299	5.3606	-0.502049	0.620211	0.207461	0.88333	-5.64644		Haus2	0.0225515	4.40617	0.392094	0.698451	0.155864	0.994015	-5.33158		Rhbdd1	-0.0423047	2.98936	-0.531893	0.599692	0.222072	0.854159	-5.91875		Gk	0.0364135	4.7316	0.513071	0.612595	0.212826	0.872537	-5.81137		Pi4k2b	-0.0921159	1.09087	-0.610073	0.54755	0.261576	0.779832	-5.99624		Fxyd5	-0.0778105	3.04515	-0.506624	0.617044	0.209684	0.878748	-5.88407
	Sorbs3	-0.0376415	4.3119	-0.413481	0.682928	0.165625	0.972459	-5.58168		Eng	-0.0588791	4.53459	-0.502018	0.620232	0.207446	0.88333	-5.64645		Npc1l1	-0.0831352	0.983876	-0.39208	0.698461	0.155858	0.994015	-5.33159		Cln8	-0.0325666	4.74808	-0.5315	0.599961	0.221877	0.85446	-5.91895		Mertk	0.0544406	5.63425	0.512719	0.612837	0.212655	0.872798	-5.81154		Fam118b	-0.0450334	3.36899	-0.610057	0.547561	0.261568	0.779832	-5.99625		Sumo1	0.0369353	6.1222	0.506599	0.617062	0.209671	0.878748	-5.88408
	Ankrd34b	-0.0385662	4.63287	-0.413467	0.682938	0.165619	0.972459	-5.58168		Rp2	-0.0426745	3.66414	-0.501574	0.62054	0.20723	0.883539	-5.64666		Rubcn	-0.0226449	6.59568	-0.392061	0.698475	0.155849	0.994015	-5.33159		Ly6a	-0.0926187	3.72813	-0.531142	0.600205	0.221701	0.854637	-5.91913		Armc5	0.0491457	3.9829	0.51241	0.613051	0.212504	0.87287	-5.81169		Sgcd	0.173976	0.377903	0.609806	0.547724	0.261438	0.779913	-5.9964		Zyg11b	0.0343676	7.95257	0.506581	0.617074	0.209663	0.878748	-5.88409
	Tbc1d1	0.0282601	4.65285	0.413417	0.682974	0.165596	0.972459	-5.5817		Mtfr1	0.0619759	2.55292	0.501562	0.620548	0.207225	0.883539	-5.64667		Egln3	-0.0548518	3.54113	-0.391931	0.698569	0.15579	0.994015	-5.33164		Pdk2	0.0293392	6.38116	0.531057	0.600262	0.221659	0.854637	-5.91918		Blzf1	-0.0336971	4.58982	-0.51238	0.613071	0.212489	0.87287	-5.81171		Megf10	-0.0505371	4.65068	-0.609739	0.547768	0.261404	0.779913	-5.99644		Map3k3	-0.0343528	4.73551	-0.506259	0.617297	0.209506	0.878899	-5.88424
	Peli1	-0.0290436	4.98699	-0.413346	0.683025	0.165563	0.972459	-5.58173		Fxr2	-0.0255831	7.03973	-0.501549	0.620557	0.207218	0.883539	-5.64667		Fads6	-0.0332031	4.85749	-0.39171	0.698731	0.15569	0.994015	-5.33171		AC139131.1	0.775401	-3.40493	0.531009	0.600295	0.221635	0.854637	-5.9192		Slc22a5	-0.0531982	3.26945	-0.512377	0.613073	0.212488	0.87287	-5.81171		Ssb	0.0270979	6.65847	0.609728	0.547775	0.261398	0.779913	-5.99644		Tfcp2l1	0.0875125	3.55792	0.506257	0.617298	0.209505	0.878899	-5.88425
	Skap1	0.109846	0.502518	0.413234	0.683106	0.165512	0.972459	-5.58177		Rab11fip4	-0.0271469	8.85979	-0.501443	0.62063	0.207167	0.883559	-5.64672		Fbxl8	0.107431	0.311578	0.391612	0.698803	0.155646	0.994015	-5.33174		Rmnd5a	0.0266795	6.94686	0.53098	0.600315	0.221621	0.854637	-5.91922		Mrps25	-0.0336772	5.58975	-0.512298	0.613127	0.212449	0.87287	-5.81175		Elp4	-0.0503724	3.48383	-0.6096	0.547858	0.261332	0.779957	-5.99652		Edem3	-0.0339087	5.89063	-0.506099	0.617407	0.209428	0.87897	-5.88432
	Parvb	-0.04615	4.33458	-0.413186	0.683141	0.16549	0.972459	-5.58179		Rcbtb1	0.0354443	5.08688	0.501239	0.620772	0.207068	0.883666	-5.64682		Dmxl2	0.0235922	8.03653	0.391579	0.698826	0.155631	0.994015	-5.33175		Med24	-0.0300693	6.76718	-0.53083	0.600418	0.221547	0.854701	-5.9193		Adora3	0.0989184	0.802363	0.512221	0.613181	0.212412	0.87287	-5.81179		Abhd12	0.0230517	8.06023	0.609491	0.547929	0.261276	0.779984	-5.99658		Pign	-0.0540524	4.98493	-0.505879	0.61756	0.209321	0.879103	-5.88443
	Sec13	0.0240119	4.70672	0.413023	0.683259	0.165415	0.972534	-5.58185		Plekha4	-0.100812	1.55786	-0.501042	0.620909	0.206972	0.883666	-5.64691		Clec16a	-0.018546	6.73568	-0.391549	0.698848	0.155617	0.994015	-5.33176		Samd9l	-0.086253	1.97249	-0.530675	0.600523	0.22147	0.85477	-5.91938		Ccdc47	0.0235782	6.81778	0.511902	0.6134	0.212256	0.872991	-5.81194		Cbfb	-0.0519823	4.48742	-0.608954	0.548279	0.260998	0.78034	-5.99691		Csnk1g3	-0.0320931	5.93526	-0.505664	0.617708	0.209217	0.87923	-5.88454
	Nabp1	0.0303982	3.41788	0.412806	0.683416	0.165315	0.972546	-5.58193		mt-Nd4l	0.0471134	9.3684	0.501025	0.62092	0.206964	0.883666	-5.64692		Uba7	-0.100804	1.44323	-0.391525	0.698866	0.155606	0.994015	-5.33177		Sgf29	0.0629312	2.93895	0.530333	0.600757	0.221301	0.85502	-5.91955		Rapgef5	0.0374203	6.26163	0.511845	0.613439	0.212228	0.872991	-5.81197		Cnnm4	-0.0566098	4.00158	-0.608915	0.548305	0.260978	0.78034	-5.99693		Pex16	0.0365392	4.11571	0.505498	0.617823	0.209136	0.879285	-5.88462
	Gm14308	-0.280953	1.96054	-0.412781	0.683433	0.165304	0.972546	-5.58194		Htra3	0.0721762	2.00827	0.500921	0.620992	0.206914	0.883666	-5.64697		Dcaf6	-0.0241293	6.69152	-0.391496	0.698887	0.155593	0.994015	-5.33178		Ncf2	0.0677695	2.03155	0.53022	0.600834	0.221245	0.855049	-5.91961		DHRSX	0.059755	3.24631	0.511842	0.613442	0.212226	0.872991	-5.81197		Cul4b	0.0371584	4.9226	0.608866	0.548337	0.260953	0.78034	-5.99696		Pcyt1a	0.0237898	5.33184	0.505329	0.61794	0.209054	0.879285	-5.8847
	Frmd3	0.0448077	2.63969	0.412711	0.683484	0.165272	0.972546	-5.58197		Oxnad1	0.0308735	3.74566	0.500877	0.621023	0.206892	0.883666	-5.64699		Urb2	-0.0373693	3.80987	-0.391457	0.698916	0.155575	0.994015	-5.33179		Ipo13	0.028417	6.33102	0.529976	0.601	0.221125	0.855203	-5.91974		Lin28b	0.113428	1.4186	0.511724	0.613523	0.212169	0.873023	-5.81203		Dynlt1b	-0.13753	2.7272	-0.608584	0.548521	0.260807	0.780526	-5.99713		Fam160b2	0.0404167	5.30771	0.505288	0.617968	0.209034	0.879285	-5.88472
	Osbp	-0.0193501	6.26698	-0.412649	0.683529	0.165243	0.972546	-5.58199		Lyn	-0.0550613	2.97386	-0.500759	0.621105	0.206835	0.883666	-5.64704		Ccdc43	0.0304379	3.97184	0.391317	0.699018	0.155512	0.994015	-5.33183		Mettl1	-0.0519314	2.9075	-0.529631	0.601236	0.220955	0.855384	-5.91992		Scaf1	-0.026312	7.89712	-0.511403	0.613744	0.212012	0.873254	-5.81219		Cpe	-0.0303007	11.2757	-0.608143	0.548808	0.260579	0.780791	-5.99739		Atrn	-0.0224417	8.04399	-0.505259	0.617988	0.20902	0.879285	-5.88473
	Ddx31	-0.0531094	2.27576	-0.412381	0.683723	0.16512	0.972605	-5.58209		Foxc1	-0.0655262	3.08287	-0.500653	0.621178	0.206784	0.883666	-5.64709		Mrpl2	0.0287792	4.70504	0.391218	0.699089	0.155467	0.994015	-5.33187		Vax1	0.195233	-0.518037	0.529621	0.601243	0.22095	0.855384	-5.91992		Haus1	-0.0633496	2.53241	-0.511201	0.613884	0.211914	0.873369	-5.81229		Pwp1	-0.0520853	3.93439	-0.608138	0.548811	0.260577	0.780791	-5.99739		Clec2d	0.0963379	0.612045	0.505181	0.618042	0.208982	0.879285	-5.88477
	Mrpl55	0.0293327	3.92916	0.412333	0.683757	0.165098	0.972605	-5.58211		Nudt15	-0.033601	2.48432	-0.500629	0.621195	0.206772	0.883666	-5.6471		Kcmf1	0.020413	6.04066	0.391204	0.6991	0.155461	0.994015	-5.33187		Gm6548	-0.157995	0.138584	-0.529222	0.601516	0.220753	0.855636	-5.92013		Apba2	-0.0228206	7.70311	-0.510917	0.61408	0.211775	0.873564	-5.81243		Pdcd6	-0.0314185	5.13539	-0.607726	0.54908	0.260364	0.781099	-5.99764		Ppp4r2	0.0279579	6.15624	0.505026	0.618149	0.208907	0.879348	-5.88485
	Wdr47	0.0186363	7.13519	0.41226	0.68381	0.165064	0.972605	-5.58214		Bckdhb	-0.032297	4.31226	-0.500563	0.621241	0.20674	0.883666	-5.64713		Sacs	0.0331813	6.50202	0.391069	0.699198	0.1554	0.994015	-5.33191		Trp53rkb	-0.0581099	2.8463	-0.529194	0.601534	0.220739	0.855636	-5.92014		Nrros	-0.0729801	2.55085	-0.510828	0.614141	0.211732	0.873568	-5.81247		Tenm2	-0.103443	7.25161	-0.607481	0.54924	0.260238	0.781251	-5.99779		Pfkl	-0.0228552	7.71029	-0.504946	0.618205	0.208868	0.879348	-5.88489
	Plekha5	-0.0245985	6.11953	-0.412165	0.683878	0.165021	0.972605	-5.58217		Rab11fip3	-0.0256769	7.15391	-0.500325	0.621406	0.206625	0.883817	-5.64724		Zfp964	0.0449629	2.95167	0.390828	0.699374	0.155291	0.994015	-5.33199		9330132A10Rik	-0.0464273	5.29374	-0.528997	0.601669	0.220642	0.855686	-5.92024		Ppp3cc	0.0360459	4.08216	0.510585	0.614309	0.211613	0.873612	-5.81259		Vegfc	0.0846374	1.65404	0.60734	0.549332	0.260165	0.781307	-5.99787		Alox8	0.0507795	2.03793	0.504796	0.618308	0.208795	0.879411	-5.88496
	Bola3	0.0393491	4.15442	0.412132	0.683903	0.165006	0.972605	-5.58219		Efna3	-0.0364262	6.05484	-0.500066	0.621585	0.206499	0.883969	-5.64736		Ccdc114	0.0751956	1.54521	0.390822	0.699379	0.155288	0.994015	-5.33199		Nbl1	0.0387261	5.71073	0.52896	0.601694	0.220624	0.855686	-5.92026		Aim1	0.143418	0.634753	0.510531	0.614346	0.211587	0.873612	-5.81262		Cd163	-0.13791	1.54095	-0.607092	0.549494	0.260037	0.781393	-5.99802		Manba	0.0489518	3.47194	0.504579	0.618458	0.20869	0.879473	-5.88507
	Cerk	-0.0206311	6.23332	-0.411954	0.684031	0.164924	0.972605	-5.58225		Sestd1	-0.0353755	6.10835	-0.499999	0.621632	0.206467	0.883969	-5.64739		Ltbp3	0.0458809	4.8124	0.390585	0.699551	0.155181	0.994015	-5.33207		Ints1	0.034066	6.98051	0.528839	0.601777	0.220565	0.855686	-5.92032		Pcdhb2	-0.0950889	1.60725	-0.510528	0.614348	0.211585	0.873612	-5.81262		Klhl35	0.159333	0.586545	0.607087	0.549497	0.260034	0.781393	-5.99802		Tcf7	0.0889802	1.81788	0.504555	0.618475	0.208678	0.879473	-5.88508
	Gtf2h5	-0.0300169	5.71113	-0.411918	0.684058	0.164907	0.972605	-5.58227		Gjc3	-0.0701726	4.74276	-0.499745	0.621808	0.206343	0.884034	-5.64751		Tbc1d8b	-0.0530418	2.59149	-0.39053	0.699591	0.155156	0.994015	-5.33209		Fah	0.0429555	3.66989	0.528806	0.6018	0.220548	0.855686	-5.92034		4930538K18Rik	-0.15439	-0.315218	-0.51021	0.614567	0.21143	0.87384	-5.81277		Rps19bp1	-0.0427278	3.91226	-0.606616	0.549805	0.259792	0.781687	-5.9983		Arhgef12	-0.0272671	8.1474	-0.504424	0.618566	0.208614	0.879473	-5.88514
	Rcbtb2	0.0228424	4.26342	0.411709	0.684208	0.164812	0.972605	-5.58234		Vwa5b2	-0.0531527	5.65879	-0.499679	0.621854	0.206312	0.884034	-5.64754		Prrt1	-0.0293944	6.77417	-0.390526	0.699595	0.155154	0.994015	-5.33209		Slfn8	-0.14579	0.214226	-0.528651	0.601905	0.220472	0.855754	-5.92042		Tubgcp3	0.0296481	5.3171	0.510042	0.614683	0.211348	0.873921	-5.81286		Rabepk	0.0392349	4.37566	0.606609	0.54981	0.259788	0.781687	-5.99831		Zfp623	0.048658	3.36727	0.504311	0.618644	0.208559	0.879473	-5.8852
	Srsf3	-0.0203723	7.04536	-0.411554	0.684321	0.16474	0.972605	-5.5824		Fam20a	0.0641994	3.52157	0.499677	0.621856	0.206311	0.884034	-5.64755		Mrpl45	0.028272	4.57659	0.390471	0.699635	0.155129	0.994015	-5.33211		Dpyd	-0.0738718	1.52157	-0.528483	0.60202	0.220389	0.855755	-5.92051		Eif4a3	-0.0294633	5.45842	-0.509785	0.614861	0.211223	0.874054	-5.81298		Polr2j	0.0485858	3.80185	0.605924	0.550256	0.259435	0.782248	-5.99871		Chmp7	-0.0192587	6.53291	-0.504306	0.618647	0.208557	0.879473	-5.8852
	Zfp354c	0.0253863	5.2878	0.411406	0.684427	0.164673	0.972605	-5.58246		Cthrc1	0.0976387	2.37633	0.49938	0.622061	0.206167	0.884242	-5.64768		Ehbp1	-0.0238034	5.80305	-0.390353	0.699721	0.155075	0.994015	-5.33215		Rhoh	-0.138029	0.351582	-0.528481	0.602021	0.220388	0.855755	-5.92051		Mturn	0.0362229	7.36909	0.509736	0.614894	0.211199	0.874054	-5.813		Flywch1	0.0361321	7.99004	0.605828	0.550319	0.259385	0.782262	-5.99877		1700066M21Rik	0.0335384	4.53183	0.50404	0.618832	0.208427	0.879627	-5.88533
	Rbks	-0.0947432	0.648231	-0.41136	0.684461	0.164651	0.972605	-5.58247		RP24-502D8.3	0.272596	-0.825728	0.499258	0.622146	0.206108	0.884266	-5.64774		Pydc3	-0.0787102	0.530636	-0.390325	0.699741	0.155063	0.994015	-5.33215		Tmsb10	0.0557455	6.64167	0.528258	0.602174	0.220278	0.855861	-5.92062		Nlrp6	0.141768	0.363996	0.509587	0.614997	0.211127	0.874115	-5.81308		Pcgf1	0.0511975	3.13737	0.605488	0.550541	0.25921	0.782475	-5.99897		Ipo11	-0.0307052	5.81923	-0.503979	0.618874	0.208398	0.879627	-5.88536
	Psmb9	-0.0933754	0.0715767	-0.411085	0.68466	0.164525	0.972605	-5.58258		Akap1	0.0355702	5.5706	0.499184	0.622197	0.206072	0.884266	-5.64777		Cbx3	0.0229574	6.63081	0.390254	0.699793	0.155031	0.994015	-5.33218		Gdap1	-0.0256468	6.63924	-0.528204	0.602211	0.220251	0.855861	-5.92065		Ado	0.0356861	5.61205	0.509493	0.615063	0.211081	0.874115	-5.81312		BC051142	-0.142143	0.0464346	-0.605437	0.550574	0.259184	0.782475	-5.999		Ly6c2	-0.186404	-0.228048	-0.503614	0.619127	0.208221	0.879834	-5.88554
	St18	0.0953034	1.53752	0.411016	0.68471	0.164494	0.972605	-5.5826		Sft2d3	0.0433853	2.93029	0.499035	0.6223	0.206	0.88427	-5.64784		Acot5	0.113137	0.563962	0.390245	0.699799	0.155026	0.994015	-5.33218		Adcy3	-0.030574	6.02285	-0.527915	0.602408	0.220109	0.85601	-5.9208		Gmpr2	-0.0385657	3.75903	-0.509418	0.615114	0.211045	0.874115	-5.81316		Pura	0.0708695	5.62273	0.604948	0.550894	0.258932	0.782785	-5.99929		Jmjd7	-0.168241	0.637775	-0.503597	0.619138	0.208213	0.879834	-5.88555
	Ccdc40	0.136333	0.214675	0.410951	0.684756	0.164464	0.972605	-5.58263		Acvr1b	0.028061	7.39342	0.499008	0.622319	0.205987	0.88427	-5.64786		Pomt1	0.0456509	3.67264	0.390201	0.699831	0.155007	0.994015	-5.33219		Cdc42ep2	0.0738569	2.29209	0.527864	0.602443	0.220084	0.85601	-5.92083		Eif3m	-0.0299101	5.28778	-0.50903	0.615382	0.210855	0.87421	-5.81335		Car7	-0.0593128	4.11771	-0.604837	0.550966	0.258875	0.782785	-5.99936		Gm3002	-0.261314	-0.434911	-0.503161	0.61944	0.208001	0.879897	-5.88576
	Alkbh2	-0.0765028	1.47363	-0.410951	0.684757	0.164464	0.972605	-5.58263		Ube2k	0.0266454	6.97679	0.498504	0.622669	0.205743	0.884665	-5.64809		Psma2	-0.0256383	5.81346	-0.390164	0.699858	0.15499	0.994015	-5.33221		Pitrm1	0.0364689	4.91265	0.527767	0.602509	0.220036	0.85601	-5.92087		Col1a2	-0.063672	4.74279	-0.509017	0.615391	0.210849	0.87421	-5.81336		Mrpl23-ps1	-0.0717316	3.44016	-0.604789	0.550998	0.25885	0.782785	-5.99939		Cep295	0.0445855	4.39654	0.50301	0.619545	0.207927	0.879897	-5.88583
	Gm6649	0.2985	-0.886456	0.410686	0.684948	0.164342	0.972605	-5.58273		Tram2	0.119892	0.833091	0.498436	0.622716	0.20571	0.884665	-5.64812		Gfap	0.0815497	6.65581	0.390036	0.699952	0.154932	0.994015	-5.33225		Prrg3	-0.0305325	5.90785	-0.527714	0.602546	0.22001	0.85601	-5.9209		Rfc4	-0.105011	1.07176	-0.508926	0.615453	0.210805	0.87421	-5.8134		2900011O08Rik	0.0379326	7.84781	0.604782	0.551003	0.258846	0.782785	-5.99939		Ccl28	0.130454	1.54554	0.502982	0.619564	0.207914	0.879897	-5.88585
	Mfn1	-0.0223002	6.26301	-0.410652	0.684973	0.164327	0.972605	-5.58274		Fam19a1	0.0646727	5.02311	0.498122	0.622935	0.205557	0.884891	-5.64827		Gan	-0.0381047	5.16567	-0.389866	0.700076	0.154855	0.994015	-5.3323		Zscan21	0.0361906	3.55098	0.527545	0.602661	0.219927	0.856032	-5.92099		Sv2c	0.090114	4.05068	0.508869	0.615493	0.210777	0.87421	-5.81343		Ccl27a	-0.0646602	6.65322	-0.604177	0.551398	0.258535	0.783102	-5.99975		Tenm2	0.0873649	7.25161	0.502917	0.619609	0.207882	0.879897	-5.88588
	Fdx1l	-0.0331813	4.64723	-0.410547	0.685049	0.164278	0.972605	-5.58278		Smim20	0.0408474	3.72701	0.49786	0.623117	0.205431	0.884979	-5.64839		Ctdspl	0.0368249	4.96216	0.389849	0.700089	0.154847	0.994015	-5.33231		Prpf39	0.0338609	5.43428	0.527523	0.602676	0.219916	0.856032	-5.921		Scd2	0.0360488	10.196	0.508854	0.615503	0.21077	0.87421	-5.81344		Abr	-0.0242126	9.11047	-0.604174	0.5514	0.258533	0.783102	-5.99975		Rwdd4a	-0.0344011	4.48968	-0.502914	0.619611	0.207881	0.879897	-5.88588
	Cdc42	-0.0166849	7.99991	-0.410506	0.685079	0.16426	0.972605	-5.58279		Tspan7	0.0234865	10.1218	0.497809	0.623152	0.205406	0.884979	-5.64841		Prpf40b	-0.0352099	5.8145	-0.389818	0.700111	0.154833	0.994015	-5.33232		Rgl3	-0.100816	1.64184	-0.527406	0.602756	0.219858	0.856064	-5.92106		Eya4	-0.0788242	2.10423	-0.508811	0.615533	0.210748	0.87421	-5.81346		Zfp575	0.0542949	3.53685	0.60415	0.551416	0.258521	0.783102	-5.99977		Tlr3	0.0631892	3.2337	0.502737	0.619734	0.207795	0.879897	-5.88597
	Cep78	0.0352051	3.18271	0.410499	0.685083	0.164257	0.972605	-5.5828		Slc17a7	-0.022537	10.815	-0.497775	0.623176	0.20539	0.884979	-5.64843		Tmem51	-0.0610305	1.93571	-0.389812	0.700116	0.15483	0.994015	-5.33232		Fign	-0.111914	0.807873	-0.527115	0.602955	0.219715	0.856215	-5.92121		Cbln4	-0.107691	3.63068	-0.508395	0.61582	0.210546	0.874478	-5.81366		Tceal3	0.0360682	6.33757	0.604118	0.551437	0.258504	0.783102	-5.99979		Sertad2	0.029842	4.62807	0.502613	0.61982	0.207735	0.879897	-5.88603
	Csrp2bp	0.0198265	5.16939	0.410476	0.685101	0.164246	0.972605	-5.58281		Rab39b	-0.0260599	5.13979	-0.497329	0.623485	0.205174	0.885335	-5.64863		Ctdsp2	0.0235412	6.82196	0.389686	0.700207	0.154773	0.994015	-5.33236		Rpl13a	0.0325155	8.64738	0.527028	0.603015	0.219672	0.856215	-5.92125		Ccdc102a	0.117985	0.726507	0.508331	0.615865	0.210515	0.874478	-5.81369		Tmem185b	-0.0546965	3.70781	-0.603932	0.551558	0.258409	0.7832	-5.9999		Gm14421	-0.110764	0.96759	-0.502562	0.619855	0.20771	0.879897	-5.88605
	Ydjc	-0.0361395	4.10339	-0.410456	0.685114	0.164237	0.972605	-5.58281		Fibin	-0.149427	1.51459	-0.496831	0.623831	0.204933	0.885719	-5.64886		Csnk2b	-0.022611	5.5977	-0.389598	0.700272	0.154733	0.994015	-5.33239		Icam1	-0.112438	1.41503	-0.526862	0.603128	0.21959	0.856215	-5.92134		Ndufc1	0.0463845	4.48829	0.508079	0.616039	0.210392	0.874478	-5.81381		Tra2b	-0.0284548	5.98156	-0.603282	0.551983	0.258074	0.783729	-6.00028		Ggn	0.128623	0.693581	0.502488	0.619907	0.207674	0.879897	-5.88609
	Tspo	0.0397137	1.72137	0.410453	0.685117	0.164235	0.972605	-5.58281		Sart1	-0.0278597	6.0402	-0.496611	0.623984	0.204827	0.885719	-5.64897		Abcc9	0.0546707	3.60508	0.38955	0.700306	0.154712	0.994015	-5.3324		Cebpg	-0.0276059	5.29866	-0.526858	0.603131	0.219588	0.856215	-5.92134		Ppp1r3c	-0.070082	5.17322	-0.508019	0.61608	0.210363	0.874478	-5.81384		Arl10	-0.0583456	3.65304	-0.602931	0.552213	0.257893	0.78398	-6.00049		Zfp318	0.030791	5.77244	0.50246	0.619926	0.20766	0.879897	-5.8861
	Kpnb1	0.0161416	7.4748	0.410209	0.685294	0.164123	0.972605	-5.58291		Mrpl23	0.0833489	3.08736	0.496568	0.624014	0.204806	0.885719	-5.64899		Pnck	0.048119	5.42489	0.389434	0.700391	0.154659	0.994015	-5.33244		Aldh1l2	-0.0779302	2.2956	-0.526829	0.603151	0.219574	0.856215	-5.92136		Pdap1	0.0311727	6.41531	0.507944	0.616132	0.210326	0.874478	-5.81388		Gng11	-0.112269	1.86915	-0.602692	0.552369	0.25777	0.784059	-6.00063		Cacng7	0.0282179	7.6728	0.502409	0.619961	0.207635	0.879897	-5.88613
	Cyb5r4	0.0253495	5.2699	0.410174	0.685319	0.164107	0.972605	-5.58292		Anapc13	0.050935	3.94519	0.496468	0.624083	0.204757	0.885719	-5.64903		Acsm2	0.171535	-0.764975	0.389427	0.700396	0.154656	0.994015	-5.33244		Zbtb49	-0.0444015	3.65145	-0.526697	0.603241	0.219509	0.856262	-5.92142		Rbm43	0.0531432	3.6169	0.507944	0.616132	0.210326	0.874478	-5.81388		H2afv	0.0465645	4.77021	0.602685	0.552374	0.257767	0.784059	-6.00064		Lrrc27	0.0443531	2.29666	0.502176	0.620123	0.207522	0.879897	-5.88624
	Pan2	0.0562568	4.0546	0.41007	0.685394	0.16406	0.972605	-5.58296		Zc3h7a	0.0264489	5.17324	0.496372	0.62415	0.204711	0.885719	-5.64908		Poldip3	-0.0212949	6.15279	-0.389399	0.700417	0.154643	0.994015	-5.33245		Ola1	-0.0274207	6.24241	-0.526611	0.6033	0.219467	0.856263	-5.92147		Zfp691	-0.0574404	2.27055	-0.507942	0.616133	0.210325	0.874478	-5.81388		Trim16	0.116428	0.790988	0.602184	0.552702	0.257509	0.78445	-6.00093		Lepr	-0.102013	1.94503	-0.502017	0.620233	0.207445	0.879897	-5.88632
	Tmem185b	0.0367829	3.70781	0.410061	0.6854	0.164056	0.972605	-5.58296		Tusc3	0.0338471	7.65454	0.496266	0.624224	0.20466	0.885719	-5.64913		Ltk	0.0477784	5.01942	0.389294	0.700493	0.154596	0.994015	-5.33249		Rnf103	0.031043	5.4435	0.526328	0.603494	0.219327	0.856456	-5.92161		Hebp2	-0.0907145	1.24303	-0.507763	0.616257	0.210238	0.874484	-5.81397		Cacnb3	-0.037402	8.05587	-0.601985	0.552832	0.257406	0.784504	-6.00105		Gfm2	-0.0332784	4.90925	-0.501891	0.62032	0.207384	0.879897	-5.88638
	Slc6a11	-0.037678	7.12854	-0.410059	0.685402	0.164055	0.972605	-5.58296		0610009O20Rik	0.031312	4.77807	0.496234	0.624246	0.204644	0.885719	-5.64914		Zfp532	0.0210803	5.89422	0.389255	0.700522	0.154579	0.994015	-5.3325		Zcrb1	-0.0242636	5.22881	-0.52617	0.603602	0.21925	0.856528	-5.92169		Polh	-0.0829057	2.24347	-0.50764	0.616342	0.210178	0.874484	-5.81403		Atg4d	-0.038333	4.78345	-0.601853	0.552919	0.257339	0.784504	-6.00113		Cpne3	0.043619	3.58085	0.501891	0.62032	0.207384	0.879897	-5.88638
	Cldn12	0.0215059	5.36308	0.409801	0.685589	0.163936	0.972777	-5.58306		Tcea1	0.0320834	6.38757	0.496143	0.624309	0.2046	0.885719	-5.64918		Slirp	-0.0479096	3.53914	-0.389107	0.70063	0.154511	0.994015	-5.33255		Fbxl12	0.0520795	3.4374	0.52606	0.603677	0.219195	0.856553	-5.92175		Kif5b	-0.0311562	7.89277	-0.507617	0.616358	0.210167	0.874484	-5.81404		Gpatch2l	-0.0325127	5.46757	-0.601842	0.552926	0.257333	0.784504	-6.00113		Dll1	-0.0824767	2.18019	-0.501883	0.620325	0.20738	0.879897	-5.88638
	Has3	0.065111	1.48554	0.409555	0.685766	0.163824	0.972936	-5.58315		Nras	-0.0269167	5.35507	-0.495985	0.624419	0.204524	0.885719	-5.64926		Tmem50b	-0.0272306	6.4163	-0.389099	0.700636	0.154508	0.994015	-5.33255		Apoc4	0.170256	0.130676	0.525727	0.603905	0.219032	0.856794	-5.92192		Llph	-0.0350771	4.89903	-0.507595	0.616373	0.210156	0.874484	-5.81405		Pla2g16	-0.0570773	4.39697	-0.601803	0.552951	0.257313	0.784504	-6.00116		Chst3	0.0743251	2.24448	0.501874	0.620332	0.207376	0.879897	-5.88639
	Zmiz2	0.0191673	8.37207	0.409161	0.686052	0.163643	0.973167	-5.5833		Kctd7	0.0480375	3.72835	0.49596	0.624437	0.204512	0.885719	-5.64927		Ftsj3	0.0301959	4.92829	0.388949	0.700745	0.15444	0.994015	-5.3326		Exoc6	0.0319596	5.00355	0.525394	0.604132	0.218868	0.857036	-5.92209		Top2b	-0.0281156	6.74342	-0.50724	0.616618	0.209984	0.874748	-5.81422		Cmtm3	-0.0984305	2.70169	-0.601494	0.553154	0.257154	0.784716	-6.00134		Mei1	0.0783332	2.5874	0.501775	0.620401	0.207328	0.879897	-5.88643
	Ccdc77	0.060109	2.21511	0.409114	0.686086	0.163622	0.973167	-5.58331		Zfp780b	0.0380524	4.05127	0.495767	0.624571	0.204418	0.885719	-5.64936		Elovl7	-0.0631452	3.46369	-0.388933	0.700757	0.154433	0.994015	-5.3326		Gadd45gip1	0.038402	4.69899	0.525128	0.604315	0.218737	0.857213	-5.92223		Dpysl2	0.0700711	7.14702	0.50705	0.616749	0.209891	0.874842	-5.81431		4921524J17Rik	0.0516686	3.12474	0.601253	0.553312	0.25703	0.784866	-6.00148		Grem1	0.109974	0.779622	0.501775	0.620401	0.207328	0.879897	-5.88643
	Dync1i2	-0.0167952	6.91928	-0.40906	0.686125	0.163597	0.973167	-5.58333		Mad1l1	0.0336223	3.78224	0.495702	0.624616	0.204387	0.885719	-5.64939		Acot13	-0.027218	4.85233	-0.388715	0.700916	0.154334	0.994146	-5.33267		Tor4a	-0.113487	1.4602	-0.524906	0.604466	0.218628	0.857297	-5.92234		Apof	-0.191796	-1.03448	-0.506975	0.616802	0.209855	0.874842	-5.81435		Zfp459	-0.110419	1.54674	-0.601106	0.553408	0.256955	0.784923	-6.00157		Sema6a	0.0447374	4.35123	0.501753	0.620416	0.207317	0.879897	-5.88645
	Ptprd	0.025529	7.66875	0.408797	0.686315	0.163476	0.973338	-5.58343		Fbxo36	-0.122854	0.638142	-0.495692	0.624623	0.204382	0.885719	-5.64939		Reps2	0.0288982	7.81114	0.388516	0.701062	0.154244	0.99418	-5.33274		Atp11c	-0.0431003	3.42058	-0.524873	0.60449	0.218611	0.857297	-5.92236		Cbx8	0.0515396	3.48275	0.506745	0.61696	0.209743	0.874982	-5.81446		Fam111a	-0.130046	1.0884	-0.60103	0.553458	0.256915	0.784923	-6.00161		Sp7	-0.222184	-0.953218	-0.50174	0.620425	0.207311	0.879897	-5.88645
	Sf3a1	0.0209629	6.04658	0.408649	0.686422	0.163409	0.973338	-5.58349		Slc18a2	-0.0612204	1.61476	-0.495657	0.624647	0.204365	0.885719	-5.64941		Gm26587	0.0722491	1.23869	0.388306	0.701215	0.154149	0.99418	-5.3328		Atxn7l2	-0.0539159	4.2353	-0.524759	0.604567	0.218555	0.857326	-5.92242		Cdk14	0.0280271	7.61792	0.506662	0.617018	0.209702	0.874982	-5.8145		Tmem136	-0.0473251	3.84505	-0.600947	0.553512	0.256873	0.784926	-6.00166		Gm29394	0.144119	0.53818	0.501529	0.620571	0.207209	0.879937	-5.88655
	A830018L16Rik	0.0400588	6.00536	0.408532	0.686507	0.163355	0.973338	-5.58353		Prnp	0.0235892	9.63407	0.495517	0.624744	0.204298	0.885719	-5.64947		Sez6l2	0.028442	8.46197	0.388247	0.701257	0.154123	0.99418	-5.33282		Acaca	0.0259278	6.83542	0.52462	0.604662	0.218487	0.857363	-5.92249		Rprm	0.120665	4.99489	0.505847	0.617581	0.209306	0.875697	-5.8149		Ube2m	0.0618172	7.14373	0.600757	0.553637	0.256775	0.785013	-6.00178		Golph3l	0.0420573	3.93479	0.501438	0.620634	0.207164	0.879937	-5.8866
	Abca4	0.0715085	1.89403	0.408323	0.686659	0.163259	0.973338	-5.58361		Utp3	-0.0354576	4.7401	-0.495501	0.624756	0.20429	0.885719	-5.64948		Fbxl16	0.0225147	9.87992	0.388096	0.701368	0.154054	0.99418	-5.33287		Ssc4d	0.138578	0.303187	0.524552	0.604709	0.218454	0.857363	-5.92252		Cnnm4	0.0492119	4.00158	0.505279	0.617974	0.20903	0.876102	-5.81518		Phf13	0.0820528	4.18712	0.600691	0.55368	0.256741	0.785013	-6.00181		Baiap2l1	0.156463	-0.252309	0.501392	0.620666	0.207142	0.879937	-5.88662
	Pcdhb5	-0.0448347	2.87277	-0.408313	0.686666	0.163254	0.973338	-5.58361		Rere	-0.030758	7.08553	-0.49537	0.624847	0.204227	0.885719	-5.64954		Nub1	0.0211196	6.42094	0.387988	0.701447	0.154005	0.99418	-5.33291		Spg20	0.0317396	4.9305	0.524214	0.60494	0.218288	0.857609	-5.92269		Chil1	0.0572228	2.68255	0.505075	0.618115	0.20893	0.876102	-5.81527		Tmsb15l	0.118449	0.490678	0.600203	0.554	0.256491	0.785305	-6.0021		Scarf1	0.102752	1.64929	0.501229	0.620779	0.207063	0.879937	-5.8867
	Rnf19a	-0.0331787	5.02709	-0.408173	0.686768	0.16319	0.973338	-5.58366		Fam216a	-0.0306856	5.18913	-0.495308	0.62489	0.204197	0.885719	-5.64957		Spns1	0.0314933	5.8375	0.387972	0.701459	0.153998	0.99418	-5.33291		Prdm1	-0.137285	0.409013	-0.524111	0.605011	0.218237	0.857628	-5.92275		Nkiras2	-0.0489145	3.3585	-0.504973	0.618186	0.208881	0.876102	-5.81532		Tbxa2r	-0.13664	-0.000324652	-0.600152	0.554033	0.256464	0.785305	-6.00213		Them6	-0.0412106	5.46406	-0.501054	0.6209	0.206978	0.879937	-5.88679
	Luzp1	-0.0270428	6.61061	-0.408121	0.686805	0.163167	0.973338	-5.58368		Trp53inp1	0.101523	3.55395	0.495303	0.624894	0.204194	0.885719	-5.64957		Rhbdf2	0.111948	0.646357	0.387929	0.70149	0.153979	0.99418	-5.33292		Kiss1r	-0.0515384	3.08555	-0.523935	0.605131	0.21815	0.857716	-5.92284		Zmym6	-0.0427608	5.2295	-0.504862	0.618263	0.208827	0.876102	-5.81538		Fndc4	-0.0329497	6.16932	-0.600135	0.554044	0.256456	0.785305	-6.00214		Nectin3	0.0620961	5.03449	0.501027	0.620919	0.206965	0.879937	-5.8868
	Eef1a1	-0.0149976	10.5129	-0.408086	0.68683	0.163151	0.973338	-5.5837		AW551984	-0.1539	1.3615	-0.495226	0.624947	0.204157	0.885719	-5.64961		Hmgn3	0.0301957	5.31601	0.387844	0.701552	0.15394	0.99418	-5.33295		Clrn1	0.23143	-0.22437	0.523543	0.6054	0.217957	0.858016	-5.92304		Nsun7	0.0814141	1.89083	0.504842	0.618276	0.208817	0.876102	-5.81539		Gm15950	-0.156304	-0.113228	-0.599616	0.554384	0.256189	0.785712	-6.00245		Camta2	-0.0251722	8.42613	-0.500901	0.621007	0.206904	0.879937	-5.88686
	Prrx2	0.101992	0.175159	0.407951	0.686928	0.163089	0.973338	-5.58375		Kcnc4	0.0328131	7.0175	0.495078	0.62505	0.204085	0.88578	-5.64967		Mkrn2os	0.103256	0.47189	0.387789	0.701592	0.153915	0.99418	-5.33297		Gstm2	0.112488	0.424246	0.523129	0.605684	0.217754	0.858307	-5.92325		Robo3	-0.12454	3.98966	-0.504766	0.618329	0.20878	0.876102	-5.81542		Pogk	-0.0262683	5.94092	-0.598723	0.55497	0.25573	0.786344	-6.00297		Pla2g15	-0.0316594	4.85169	-0.500869	0.621029	0.206888	0.879937	-5.88688
	Safb	-0.0293175	7.1465	-0.407913	0.686956	0.163071	0.973338	-5.58376		Wwp1	-0.026572	5.39745	-0.494962	0.62513	0.20403	0.88581	-5.64973		Pam	-0.0301846	7.90827	-0.387766	0.701609	0.153905	0.99418	-5.33298		Matn4	0.0576924	3.49583	0.523075	0.605721	0.217727	0.858307	-5.92328		Tigd3	0.0765197	1.37768	0.504755	0.618337	0.208775	0.876102	-5.81543		Xrcc3	0.0577307	2.58497	0.598669	0.555006	0.255703	0.786344	-6.00301		Rnf34	-0.0231493	5.62355	-0.500864	0.621032	0.206886	0.879937	-5.88688
	Pdcd5	-0.0246717	4.29417	-0.407791	0.687044	0.163015	0.973338	-5.58381		St8sia4	0.0703165	3.72235	0.494707	0.625308	0.203906	0.885883	-5.64984		Hps5	0.0389527	3.73811	0.387489	0.701811	0.15378	0.994229	-5.33306		S100a16	0.0489145	5.10189	0.522774	0.605927	0.21758	0.858487	-5.92343		Cilp2	0.0797485	1.16451	0.504734	0.618351	0.208765	0.876102	-5.81544		Tti2	-0.0378796	4.25208	-0.598598	0.555052	0.255666	0.786344	-6.00305		Stk24	-0.0272045	5.60532	-0.50069	0.621152	0.206802	0.879937	-5.88696
	Rpl29	0.0232583	6.71487	0.407744	0.687078	0.162994	0.973338	-5.58382		Pard6a	0.0326765	4.2797	0.494657	0.625343	0.203882	0.885883	-5.64987		Fyb	-0.0829745	2.21869	-0.387449	0.70184	0.153762	0.994229	-5.33308		Zbtb42	-0.12833	-0.255843	-0.52272	0.605964	0.217553	0.858487	-5.92346		C330013J21Rik	-0.106782	0.419874	-0.504668	0.618397	0.208733	0.876102	-5.81547		Cdc42ep4	-0.0551995	5.15659	-0.598557	0.555079	0.255645	0.786344	-6.00307		Arid1a	-0.0320208	7.32841	-0.500595	0.621218	0.206756	0.879937	-5.88701
	Limk1	-0.0290019	6.03205	-0.407718	0.687097	0.162982	0.973338	-5.58383		Rsf1	-0.0347468	5.89457	-0.494631	0.625361	0.203869	0.885883	-5.64988		Vamp2	0.0159191	9.88778	0.387444	0.701844	0.153759	0.994229	-5.33308		Depdc5	-0.0256333	5.93649	-0.522516	0.606104	0.217453	0.858543	-5.92356		Mkrn2os	0.123494	0.47189	0.50442	0.618568	0.208612	0.876173	-5.81559		Cmklr1	-0.0904222	2.05503	-0.598505	0.555113	0.255618	0.786344	-6.0031		2700081O15Rik	0.0376403	6.04827	0.500391	0.62136	0.206657	0.879937	-5.88711
	Spag6	0.0667718	1.74509	0.407168	0.687495	0.16273	0.973536	-5.58404		Lypla2	0.0274522	5.76595	0.4942	0.625661	0.203661	0.886223	-5.65008		Gfod2	0.0317312	4.7374	0.387119	0.702082	0.153612	0.994471	-5.33318		Ociad1	-0.0237438	7.81983	-0.522484	0.606126	0.217437	0.858543	-5.92358		Zbtb6	0.0518727	3.87393	0.504394	0.618586	0.2086	0.876173	-5.8156		Tdrkh	0.0352969	5.1599	0.598341	0.555221	0.255534	0.786344	-6.0032		Slc13a4	0.116658	3.29538	0.500323	0.621407	0.206624	0.879937	-5.88714
	Ablim1	-0.0264738	7.22898	-0.407111	0.687537	0.162704	0.973536	-5.58406		AA414768	0.0555014	2.72755	0.494085	0.625741	0.203606	0.886253	-5.65013		Dhx8	-0.0284355	5.25084	-0.386961	0.702197	0.153541	0.994472	-5.33323		Limd1	0.0484159	3.47775	0.52241	0.606177	0.217401	0.858543	-5.92361		Zfp90	0.0644157	3.29885	0.50434	0.618624	0.208573	0.876173	-5.81563		Slc35c2	-0.0359129	5.27346	-0.598276	0.555263	0.255501	0.786344	-6.00324		Papln	0.0801803	1.5379	0.500293	0.621428	0.206609	0.879937	-5.88715
	Nars2	-0.040503	3.58927	-0.40701	0.68761	0.162658	0.973536	-5.5841		Gadd45a	-0.168402	2.81677	-0.493569	0.626099	0.203357	0.88663	-5.65037		Sp100	-0.0730953	2.34819	-0.386888	0.70225	0.153508	0.994472	-5.33326		Tmem252	0.118617	1.09661	0.52219	0.606328	0.217293	0.858675	-5.92373		Pkn2	-0.0297969	4.93735	-0.50403	0.618839	0.208423	0.876393	-5.81578		Stc1	-0.128251	0.90754	-0.598207	0.555309	0.255466	0.786344	-6.00328		Smek2	-0.0311305	5.48461	-0.50027	0.621444	0.206598	0.879937	-5.88717
	Grhl3	0.0953415	0.123589	0.406941	0.68766	0.162626	0.973536	-5.58412		Brd3	0.0314548	5.92452	0.49353	0.626126	0.203338	0.88663	-5.65039		Foxp3	-0.143752	-0.6879	-0.386843	0.702283	0.153488	0.994472	-5.33327		Mrpl41	0.0345798	5.00347	0.521928	0.606507	0.217164	0.858847	-5.92386		Pank1	-0.0388269	4.49906	-0.503855	0.61896	0.208337	0.876482	-5.81587		Nrg4	-0.12087	0.841452	-0.598145	0.555349	0.255434	0.786344	-6.00331		Hnrnpul1	0.0229226	6.83747	0.500146	0.62153	0.206538	0.879937	-5.88723
	Xntrpc	-0.118509	0.990467	-0.406853	0.687724	0.162586	0.973536	-5.58415		Myh13	0.152794	-0.379158	0.4934	0.626217	0.203275	0.88663	-5.65045		Prpf40a	0.0283322	5.27073	0.386426	0.702588	0.1533	0.994478	-5.3334		Psmb9	-0.111602	0.0715767	-0.521795	0.606598	0.217099	0.858895	-5.92393		Ola1	0.0294607	6.24241	0.503672	0.619086	0.208249	0.876522	-5.81595		Rslcan18	-0.146366	0.589488	-0.598061	0.555405	0.25539	0.786344	-6.00336		Gm45208	0.462424	-1.03144	0.500132	0.62154	0.206531	0.879937	-5.88723
	Reep4	-0.0822675	1.15295	-0.406831	0.687739	0.162576	0.973536	-5.58416		Kcna2	-0.0340611	8.43158	-0.493359	0.626246	0.203255	0.88663	-5.65046		Uxs1	0.020882	5.64778	0.386426	0.702588	0.153299	0.994478	-5.3334		Rcl1	0.0366209	3.49027	0.521397	0.606871	0.216903	0.8592	-5.92413		Katnal1	-0.02024	6.8092	-0.503643	0.619106	0.208235	0.876522	-5.81597		B3galnt1	0.0361134	5.48541	0.598051	0.555411	0.255385	0.786344	-6.00337		Fam131b	0.0295016	7.60199	0.500084	0.621573	0.206508	0.879937	-5.88726
	Hgs	-0.023648	6.26315	-0.406817	0.68775	0.162569	0.973536	-5.58417		Lrp12	-0.0379427	5.5343	-0.493147	0.626393	0.203153	0.886725	-5.65056		Grpel2	-0.0268587	4.14158	-0.386351	0.702643	0.153265	0.994478	-5.33343		Tpk1	-0.071022	1.35523	-0.521074	0.607093	0.216745	0.859237	-5.92429		Nlrc4	0.121115	0.805369	0.503236	0.619388	0.208037	0.876837	-5.81616		Endog	-0.0561094	3.56323	-0.597748	0.55561	0.25523	0.78655	-6.00355		Tubb2a	0.0259952	8.75735	0.49997	0.621652	0.206452	0.879937	-5.88731
	Fam168b	0.0131623	8.37165	0.406782	0.687775	0.162554	0.973536	-5.58418		Osbpl7	-0.0346481	3.80767	-0.493091	0.626432	0.203126	0.886725	-5.65059		Kbtbd4	0.0248622	5.06187	0.386292	0.702686	0.153239	0.994478	-5.33345		Rapgef5	0.0339113	6.26163	0.521054	0.607107	0.216735	0.859237	-5.9243		Hibch	0.0360071	3.61333	0.502833	0.619668	0.207841	0.877095	-5.81636		AF529169	-0.0523254	2.44742	-0.597228	0.555951	0.254963	0.786782	-6.00385		Chst8	-0.0818024	3.85004	-0.49992	0.621687	0.206428	0.879937	-5.88734
	Myl12a	-0.0275258	4.2364	-0.406712	0.687826	0.162522	0.973536	-5.58421		Sfi1	-0.0719979	4.37936	-0.492903	0.626563	0.203035	0.886826	-5.65067		Slc25a19	0.0263158	5.14045	0.386221	0.702738	0.153207	0.994478	-5.33347		2022-09-15	0.0231276	6.76481	0.521017	0.607132	0.216717	0.859237	-5.92432		Gm44845	-0.291287	-0.683227	-0.502804	0.619688	0.207827	0.877095	-5.81637		G6pc3	0.0269756	5.24351	0.597169	0.55599	0.254933	0.786782	-6.00389		Usf3	-0.0368631	6.10183	-0.49987	0.621721	0.206404	0.879937	-5.88736
	Tardbp	0.0195177	7.47998	0.406538	0.687952	0.162442	0.973565	-5.58427		Folh1	0.0689651	2.07374	0.492703	0.626703	0.202938	0.886827	-5.65077		Aldh4a1	0.0275304	4.68009	0.386068	0.70285	0.153138	0.994478	-5.33352		Gas6	0.0270508	6.34057	0.521012	0.607135	0.216715	0.859237	-5.92432		Cracr2b	-0.0624238	2.19846	-0.502642	0.6198	0.207748	0.87712	-5.81645		R3hdm4	0.0263333	7.80081	0.597063	0.55606	0.254878	0.786782	-6.00395		Fgfr1op	-0.0338228	4.02703	-0.499806	0.621765	0.206373	0.879937	-5.88739
	Upb1	-0.0917395	0.975103	-0.406503	0.687977	0.162426	0.973565	-5.58428		Spryd4	-0.0625334	2.42294	-0.492685	0.626715	0.20293	0.886827	-5.65077		Atcay	0.0159269	7.99047	0.38599	0.702906	0.153103	0.994478	-5.33354		Nxph1	-0.0355799	5.0498	-0.520938	0.607186	0.216678	0.859237	-5.92436		D130007C19Rik	0.154884	-0.180638	0.502608	0.619823	0.207732	0.87712	-5.81647		Cenpe	0.131664	0.190608	0.597054	0.556066	0.254874	0.786782	-6.00396		Gcc2	0.0351706	6.20177	0.499694	0.621844	0.206319	0.879937	-5.88745
	Mpeg1	-0.0404077	4.90186	-0.406322	0.688108	0.162343	0.973617	-5.58435		9930021J03Rik	-0.0342342	5.89391	-0.492645	0.626742	0.202911	0.886827	-5.65079		Pgr	-0.0377195	5.49921	-0.38593	0.70295	0.153075	0.994478	-5.33356		Ntn4	-0.0552792	3.20029	-0.520411	0.607548	0.216419	0.859628	-5.92463		Gtf3c6	0.0376707	3.70849	0.502379	0.619982	0.207621	0.877207	-5.81658		Rasa4	-0.110934	2.21491	-0.597041	0.556074	0.254867	0.786782	-6.00396		Bcl2l1	0.0305741	6.6508	0.499328	0.622098	0.206141	0.879937	-5.88762
	Eno2	-0.0187676	9.53158	-0.406271	0.688145	0.16232	0.973617	-5.58437		Camk2n1	0.0470739	11.0888	0.49249	0.626851	0.202836	0.886896	-5.65086		Pcdhac2	0.0255989	6.50454	0.385926	0.702953	0.153074	0.994478	-5.33356		Awat2	-0.185699	-0.287632	-0.520315	0.607613	0.216373	0.859628	-5.92468		Atp6v1d	0.0238284	7.81352	0.502282	0.620049	0.207574	0.877207	-5.81662		H2-M6-ps	-0.239803	-0.129983	-0.59699	0.556108	0.254841	0.786782	-6.00399		Ticam2	-0.154585	-0.642189	-0.499325	0.6221	0.20614	0.879937	-5.88762
	Ppp1r3c	-0.0529629	5.17322	-0.406091	0.688276	0.162237	0.973628	-5.58444		Osgin2	0.0399717	4.08713	0.491995	0.627196	0.202597	0.887196	-5.65109		Six2	0.12967	0.258504	0.385828	0.703025	0.153029	0.994478	-5.33359		Faap24	-0.0602189	2.18283	-0.520278	0.607639	0.216354	0.859628	-5.9247		Glyr1	0.0207389	7.47081	0.50214	0.620148	0.207505	0.877207	-5.81669		Malt1	-0.066102	2.91585	-0.596934	0.556145	0.254812	0.786782	-6.00403		Phactr3	-0.0321545	7.37782	-0.499215	0.622176	0.206087	0.879937	-5.88768
	Psma1	0.0215973	6.01373	0.406002	0.68834	0.162197	0.973628	-5.58447		E030030I06Rik	-0.0608565	1.74	-0.491877	0.627278	0.20254	0.887196	-5.65114		Rrnad1	-0.0418093	4.54993	-0.385783	0.703058	0.153009	0.994478	-5.33361		B9d1	0.056821	3.10499	0.520198	0.607694	0.216315	0.859628	-5.92474		Gprasp2	-0.0340131	6.60611	-0.502136	0.620151	0.207503	0.877207	-5.8167		Neb	0.104559	2.05935	0.596501	0.556429	0.25459	0.787076	-6.00428		Fnip2	0.0405725	4.01545	0.499209	0.62218	0.206084	0.879937	-5.88768
	Rsl1d1	-0.0266397	4.95667	-0.405933	0.68839	0.162165	0.973628	-5.58449		Slc7a11	-0.0521419	5.90501	-0.491683	0.627413	0.202447	0.887196	-5.65123		Clstn2	-0.0327702	6.63964	-0.385532	0.703241	0.152896	0.994478	-5.33369		Pram1	-0.0855773	0.475597	-0.520074	0.607779	0.216254	0.859667	-5.9248		Golgb1	-0.0255991	7.17402	-0.501919	0.620301	0.207398	0.877207	-5.8168		Prss30	-0.137884	0.555634	-0.596457	0.556458	0.254568	0.787076	-6.00431		Eif3j2	-0.0429164	4.5279	-0.498993	0.62233	0.205979	0.879937	-5.88778
	Mecp2	0.0252725	7.12661	0.4059	0.688414	0.16215	0.973628	-5.58451		Aplp1	-0.0243176	10.3423	-0.491581	0.627484	0.202398	0.887196	-5.65128		Tcf25	0.0137803	9.1148	0.385509	0.703258	0.152886	0.994478	-5.3337		Gpbp1l1	-0.0310544	4.89684	-0.51979	0.607974	0.216115	0.859861	-5.92494		Apex1	0.0328529	4.71699	0.501786	0.620393	0.207333	0.877207	-5.81686		Tcf7l2	0.0825716	1.71489	0.596217	0.556615	0.254445	0.787109	-6.00445		Hbb-bt	-0.223471	2.79087	-0.498976	0.622342	0.205971	0.879937	-5.88779
	Igsf1	-0.109116	0.173362	-0.40577	0.688509	0.162091	0.973668	-5.58455		Slc12a8	0.097551	0.94703	0.49144	0.627582	0.20233	0.887196	-5.65134		Rpf2	0.0357903	3.56815	0.385505	0.703261	0.152884	0.994478	-5.3337		B3gat2	-0.0416915	3.54521	-0.519529	0.608153	0.215987	0.860032	-5.92508		Pde5a	-0.0580559	3.6745	-0.501644	0.620491	0.207264	0.877207	-5.81693		Cdh18	0.0816401	3.90021	0.596201	0.556626	0.254437	0.787109	-6.00446		Hpgds	0.0672709	2.90928	0.498847	0.622431	0.205909	0.879937	-5.88785
	Uqcc2	-0.0345279	5.00444	-0.405636	0.688605	0.16203	0.973671	-5.5846		Tcea2	-0.0542583	4.91062	-0.491415	0.627599	0.202318	0.887196	-5.65136		Fhod1	0.0702536	2.6747	0.385403	0.703336	0.152837	0.994478	-5.33373		Actr5	-0.0447623	3.12595	-0.519386	0.608252	0.215917	0.86009	-5.92515		Adh5	0.0246516	5.13352	0.501632	0.6205	0.207258	0.877207	-5.81694		Fcgrt	-0.0526674	4.07848	-0.596179	0.55664	0.254425	0.787109	-6.00447		Brd3	0.0309903	5.92452	0.498808	0.622458	0.20589	0.879937	-5.88787
	Mdh1	0.0208079	8.95228	0.405386	0.688787	0.161915	0.973671	-5.5847		Cnksr2	-0.0319404	8.20051	-0.491386	0.62762	0.202303	0.887196	-5.65137		Zbtb40	-0.0787458	3.82033	-0.385285	0.703422	0.152784	0.994478	-5.33377		Bcs1l	-0.0387936	4.03412	-0.51921	0.608372	0.215831	0.860178	-5.92524		Zfp358	-0.0447704	4.63909	-0.501538	0.620565	0.207213	0.877207	-5.81698		Prx	-0.133065	0.58735	-0.595898	0.556825	0.254281	0.787295	-6.00463		Itk	0.199983	-0.953769	0.498786	0.622473	0.205879	0.879937	-5.88788
	Hist2h2aa2	0.140386	3.3881	0.405236	0.688896	0.161847	0.973671	-5.58475		Sgms1	0.0451196	5.42522	0.491352	0.627643	0.202287	0.887196	-5.65138		Tmem216	-0.0610821	2.36075	-0.385037	0.703603	0.152673	0.994478	-5.33385		Atg5	0.0306417	4.06824	0.519073	0.608466	0.215764	0.860213	-5.92531		Gm6802	-0.157895	0.283982	-0.501456	0.620621	0.207173	0.877207	-5.81702		Abtb2	-0.0795837	3.8843	-0.5957	0.556955	0.25418	0.787404	-6.00475		Pitpnm1	-0.0301821	7.94234	-0.498693	0.622538	0.205834	0.879937	-5.88793
	Prox1	0.0342302	3.68349	0.405136	0.688968	0.161801	0.973671	-5.58479		Coil	0.0336165	4.3208	0.491219	0.627736	0.202223	0.887196	-5.65145		Tmem184b	0.0229918	6.21072	0.384858	0.703734	0.152592	0.994478	-5.3339		Tagln3	0.0247048	7.63212	0.518854	0.608617	0.215656	0.860213	-5.92542		Tmed2	-0.0205702	6.57266	-0.501454	0.620623	0.207172	0.877207	-5.81702		Rasa3	0.0553959	6.04491	0.595272	0.557236	0.253961	0.787727	-6.005		Dcp1a	0.0271668	4.305	0.498691	0.622539	0.205833	0.879937	-5.88793
	Kcnh7	0.0299636	7.13387	0.404835	0.689186	0.161663	0.973671	-5.5849		Mff	0.021495	7.21866	0.491128	0.6278	0.202179	0.887196	-5.65149		Arhgap6	-0.0777652	2.27647	-0.384835	0.703751	0.152581	0.994478	-5.33391		Ncor1	-0.0193523	8.15887	-0.518827	0.608635	0.215643	0.860213	-5.92543		1700017B05Rik	0.0541258	3.65892	0.501441	0.620632	0.207166	0.877207	-5.81703		Kctd3	-0.0249487	6.66714	-0.594919	0.557469	0.253779	0.787826	-6.00521		Yy1	0.0243816	5.94544	0.498605	0.622599	0.205791	0.879937	-5.88797
	Fads1	0.0261624	7.99278	0.40478	0.689226	0.161638	0.973671	-5.58492		Gm28438	0.777693	-4.42095	0.491088	0.627827	0.20216	0.887196	-5.6515		Abcd2	0.0313191	5.63941	0.384811	0.703768	0.15257	0.994478	-5.33392		Phf14	-0.0261825	5.76382	-0.51877	0.608675	0.215615	0.860213	-5.92546		Cd2ap	0.0342159	4.52217	0.501412	0.620652	0.207152	0.877207	-5.81704		Trim34a	-0.135853	0.641059	-0.594911	0.557474	0.253776	0.787826	-6.00521		Emc1	0.0302748	6.29969	0.498523	0.622656	0.205752	0.879937	-5.88801
	Myh7	0.0622842	4.32468	0.404736	0.689258	0.161618	0.973671	-5.58494		Akap8	-0.0391699	5.91486	-0.491082	0.627832	0.202157	0.887196	-5.65151		Mtx1	0.0279623	4.89938	0.384742	0.703819	0.152539	0.994478	-5.33394		BC094916	-0.156086	-1.23413	-0.51872	0.608709	0.21559	0.860213	-5.92549		Ap2a2	0.0212348	7.9493	0.500811	0.621069	0.20686	0.877559	-5.81733		Ralgds	-0.0361688	6.20811	-0.594911	0.557474	0.253775	0.787826	-6.00521		Pdzph1	-0.0909681	1.40372	-0.498511	0.622665	0.205746	0.879937	-5.88802
	Noa1	-0.0316376	4.15429	-0.404695	0.689288	0.161599	0.973671	-5.58495		Trappc5	0.0278176	5.06362	0.491054	0.627851	0.202143	0.887196	-5.65152		Foxred1	0.0319192	4.62988	0.384698	0.703851	0.152519	0.994478	-5.33395		Gm20388	1.03518	-2.14008	0.518669	0.608744	0.215566	0.860213	-5.92551		Slc30a2	0.0802848	2.07911	0.500809	0.62107	0.206859	0.877559	-5.81733		Edem2	-0.0405569	3.91696	-0.594762	0.557572	0.253699	0.787826	-6.0053		Dlg5	-0.0453089	5.24662	-0.498457	0.622702	0.20572	0.879937	-5.88804
	Mfsd6	0.0251919	6.76752	0.404661	0.689312	0.161584	0.973671	-5.58496		Mtmr6	-0.023849	7.02069	-0.490641	0.628139	0.201944	0.887196	-5.65171		Cct2	0.0209196	6.74952	0.384598	0.703924	0.152474	0.994478	-5.33399		Zfp449	-0.0708458	2.03819	-0.518417	0.608917	0.215442	0.860324	-5.92564		Adamtsl1	0.0844723	2.70434	0.50064	0.621187	0.206777	0.877559	-5.81742		Alox8	-0.0586433	2.03793	-0.594725	0.557596	0.25368	0.787826	-6.00532		Fdxr	0.0577092	3.15054	0.498354	0.622774	0.20567	0.879955	-5.88809
	Polr2a	0.0296703	6.35173	0.404584	0.689369	0.161548	0.973671	-5.58499		Nup35	-0.057628	2.88161	-0.49059	0.628174	0.20192	0.887196	-5.65173		Elk3	-0.0639963	3.26987	-0.384573	0.703942	0.152463	0.994478	-5.33399		Trp53inp1	-0.0946879	3.55395	-0.518386	0.608938	0.215427	0.860324	-5.92565		Prrt2	0.0287039	8.16395	0.500638	0.621188	0.206777	0.877559	-5.81742		Chst14	-0.100071	0.577558	-0.594683	0.557624	0.253659	0.787826	-6.00534		Ube2b	-0.0314592	6.99736	-0.498155	0.622912	0.205574	0.880066	-5.88819
	Srprb	0.0276555	5.14845	0.404525	0.689411	0.161522	0.973671	-5.58501		Agfg2	0.040064	5.42351	0.490538	0.628211	0.201894	0.887196	-5.65176		Dnajc8	0.0201869	6.27633	0.38455	0.703959	0.152452	0.994478	-5.334		Tmem134	0.0211805	4.45016	0.518148	0.609102	0.21531	0.860473	-5.92577		Elf4	-0.128297	0.659268	-0.500561	0.621242	0.206739	0.877559	-5.81745		Mroh8	-0.174274	-0.0462504	-0.594411	0.557803	0.253519	0.787877	-6.0055		Gfpt1	-0.0236054	6.28994	-0.497966	0.623043	0.205482	0.880126	-5.88828
	Tbpl1	-0.0207864	5.98075	-0.404494	0.689434	0.161507	0.973671	-5.58503		Ubap2l	-0.0321409	6.92122	-0.490446	0.628275	0.20185	0.887196	-5.6518		6820431F20Rik	-0.0391837	5.26479	-0.384336	0.704116	0.152356	0.994568	-5.33407		Perm1	-0.0811724	1.65778	-0.517728	0.60939	0.215104	0.860682	-5.92599		Adnp	0.0676425	5.89742	0.500542	0.621255	0.20673	0.877559	-5.81746		Gpr160	0.159588	-0.346726	0.594373	0.557828	0.2535	0.787877	-6.00552		Anapc13	0.0497975	3.94519	0.497924	0.623072	0.205462	0.880126	-5.8883
	1110059E24Rik	0.0373122	3.79428	0.404486	0.689439	0.161504	0.973671	-5.58503		Smim10l2a	0.0329386	4.85193	0.490326	0.628359	0.201792	0.887196	-5.65185		Gm11879	-0.0699965	0.0501374	-0.384279	0.704157	0.15233	0.994568	-5.33409		Ppp2r2a	-0.0230506	6.43803	-0.517709	0.609404	0.215095	0.860682	-5.926		Plpp7	0.042799	4.44303	0.500413	0.621345	0.206667	0.877597	-5.81752		Thy1	-0.028612	9.07669	-0.59435	0.557843	0.253488	0.787877	-6.00554		Rfc5	-0.0383161	3.62032	-0.497604	0.623294	0.205307	0.880296	-5.88846
	Enpp1	-0.0628261	2.68993	-0.404372	0.689522	0.161452	0.973671	-5.58507		Atg9a	-0.0169831	7.10083	-0.490314	0.628367	0.201787	0.887196	-5.65186		Flcn	0.0259977	5.59036	0.38411	0.704281	0.152254	0.99459	-5.33414		Nyap1	0.0223872	6.46747	0.51748	0.609561	0.214983	0.860682	-5.92611		Galnt6	0.102719	3.17107	0.500334	0.6214	0.206629	0.877597	-5.81756		Sigmar1	0.0372827	5.33073	0.594207	0.557937	0.253415	0.787877	-6.00562		Slc20a2	-0.0369467	5.90512	-0.497529	0.623346	0.205271	0.880296	-5.88849
	Obscn	-0.0709735	2.91985	-0.404326	0.689556	0.161431	0.973671	-5.58509		Spsb2	-0.124833	1.11701	-0.490304	0.628374	0.201782	0.887196	-5.65186		Gm10705	0.169636	3.33277	0.383967	0.704386	0.152189	0.99459	-5.33419		Phkb	-0.0223327	5.0793	-0.517397	0.609618	0.214943	0.860682	-5.92615		Tssc1	0.0307278	5.37172	0.500054	0.621594	0.206493	0.877787	-5.8177		Ufsp2	0.0396455	4.91132	0.594116	0.557997	0.253368	0.787877	-6.00567		Abhd16a	0.17599	5.75768	0.497494	0.62337	0.205254	0.880296	-5.88851
	Prdm6	0.172358	-0.698834	0.404292	0.68958	0.161415	0.973671	-5.5851		Mlxipl	-0.0991873	1.33474	-0.490048	0.628552	0.201659	0.887196	-5.65198		Rala	0.022294	6.06953	0.383714	0.704571	0.152075	0.99459	-5.33427		Grrp1	0.10008	1.26752	0.517345	0.609653	0.214917	0.860682	-5.92618		Mettl5	-0.0404701	3.2878	-0.499822	0.621755	0.206381	0.877787	-5.81781		Mfsd12	-0.0306623	5.6527	-0.594044	0.558044	0.253331	0.787877	-6.00572		Coro1c	0.0321703	6.25441	0.497399	0.623437	0.205208	0.880306	-5.88855
	Mcmdc2	0.0440919	1.96847	0.404232	0.689624	0.161388	0.973671	-5.58512		Tssc1	-0.0300763	5.37172	-0.489963	0.628612	0.201617	0.887196	-5.65202		Rsl24d1	0.0272895	4.88134	0.383657	0.704612	0.15205	0.99459	-5.33428		Src	0.0269322	7.05233	0.517218	0.609741	0.214855	0.860682	-5.92624		Sorl1	0.0413365	9.07364	0.499774	0.621788	0.206358	0.877787	-5.81783		Prpf38a	0.0316715	4.20731	0.594034	0.558051	0.253326	0.787877	-6.00572		Stat6	-0.0571815	3.56339	-0.497098	0.623646	0.205062	0.880518	-5.8887
	AC087559.3	0.775004	-3.28962	0.404016	0.689781	0.161289	0.973783	-5.5852		Ranbp3	0.0226806	6.34954	0.48995	0.62862	0.201612	0.887196	-5.65202		Polr2k	0.0417355	3.47202	0.383447	0.704766	0.151955	0.99459	-5.33435		Elmsan1	-0.0487977	4.99405	-0.517196	0.609756	0.214844	0.860682	-5.92625		Pisd-ps1	-0.162953	2.34544	-0.499734	0.621816	0.206338	0.877787	-5.81785		Zfp618	-0.0809848	1.84851	-0.593905	0.558136	0.25326	0.787877	-6.0058		Raver2	0.054661	3.99394	0.496832	0.623831	0.204933	0.880607	-5.88883
	Fam205a2	0.0322408	3.98777	0.403866	0.68989	0.16122	0.973783	-5.58526		Ap1b1	0.0218328	7.56657	0.48995	0.62862	0.201612	0.887196	-5.65202		Stard3	-0.0397265	4.83223	-0.38339	0.704808	0.151929	0.99459	-5.33437		Gm8995	0.0933078	1.44381	0.517151	0.609787	0.214822	0.860682	-5.92628		Tstd3	0.0497195	4.10333	0.499714	0.62183	0.206329	0.877787	-5.81786		Amigo1	0.0241535	6.98453	0.593829	0.558186	0.253221	0.787877	-6.00584		Pld5	0.108552	1.80684	0.496816	0.623841	0.204926	0.880607	-5.88883
	Tex40	-0.0732645	2.2208	-0.403835	0.689912	0.161206	0.973783	-5.58527		Ndst4	-0.162436	1.24272	-0.489859	0.628684	0.201568	0.887196	-5.65207		Pphln1	-0.035957	4.92898	-0.383221	0.704931	0.151853	0.99459	-5.33442		Vash1	0.0374938	4.72689	0.51714	0.609794	0.214817	0.860682	-5.92628		Grap	0.092893	1.83345	0.499321	0.622102	0.206138	0.877895	-5.81805		Tubb3	0.0352674	8.25823	0.593823	0.55819	0.253218	0.787877	-6.00585		Cfap61	0.0745442	1.49503	0.496661	0.62395	0.204851	0.880607	-5.88891
	Crym	-0.072303	5.71394	-0.403755	0.68997	0.16117	0.973783	-5.5853		Nrg2	-0.0600363	2.99745	-0.489832	0.628703	0.201555	0.887196	-5.65208		Sp8	-0.0901513	1.24427	-0.383211	0.704938	0.151849	0.99459	-5.33443		Esrrb	0.110859	0.98218	0.517091	0.609828	0.214793	0.860682	-5.92631		Ino80	0.0298538	5.0012	0.499307	0.622112	0.206132	0.877895	-5.81805		Sdhd	0.0355154	5.63533	0.593102	0.558664	0.252849	0.788322	-6.00627		DHRSX	0.056458	3.24631	0.496615	0.623981	0.204828	0.880607	-5.88893
	Usp37	0.0276419	4.54418	0.403671	0.690031	0.161132	0.973783	-5.58533		Gde1	0.0206494	7.34453	0.489736	0.62877	0.201508	0.887196	-5.65212		Galc	-0.0281323	4.80497	-0.383115	0.705009	0.151805	0.99459	-5.33446		Sypl2	0.0700338	1.69422	0.516554	0.610198	0.214529	0.861122	-5.92658		Pold2	0.0404691	3.52465	0.499261	0.622144	0.206109	0.877895	-5.81808		Drg2	-0.0238822	5.08013	-0.593052	0.558697	0.252824	0.788322	-6.0063		Natd1	0.0542263	3.49156	0.49658	0.624005	0.204812	0.880607	-5.88895
	Wdr77	-0.0217017	5.47549	-0.403503	0.690153	0.161055	0.973863	-5.58539		Braf	-0.0353774	6.9398	-0.489604	0.628862	0.201445	0.887196	-5.65218		Sepw1	-0.0310541	8.65492	-0.383063	0.705047	0.151782	0.99459	-5.33447		Itm2a	0.0611005	5.30965	0.516007	0.610573	0.214262	0.86157	-5.92685		Jam3	-0.0475085	4.58464	-0.499212	0.622178	0.206085	0.877895	-5.8181		4931414P19Rik	0.0836724	2.1256	0.593005	0.558728	0.2528	0.788322	-6.00632		Cartpt	0.123812	0.556868	0.496467	0.624084	0.204757	0.880607	-5.889
	Gm10053	0.0285976	6.02816	0.402963	0.690544	0.160808	0.974242	-5.58559		Arhgef17	0.0286641	8.07242	0.489547	0.628901	0.201418	0.887196	-5.65221		Epas1	-0.0347941	7.28657	-0.383044	0.705061	0.151774	0.99459	-5.33448		Ralb	-0.0342358	4.11375	-0.515685	0.610795	0.214105	0.861699	-5.92701		Kif14	0.114882	0.31645	0.499178	0.622201	0.206069	0.877895	-5.81812		Cyp20a1	0.047856	3.21892	0.592952	0.558763	0.252773	0.788322	-6.00635		Errfi1	-0.064801	4.8206	-0.496372	0.62415	0.204711	0.880607	-5.88905
	Cfap74	-0.0289754	4.08761	-0.402953	0.690552	0.160804	0.974242	-5.58559		C1ql3	0.029756	7.19309	0.489293	0.629079	0.201295	0.887196	-5.65232		Ddx24	0.022629	7.39805	0.382974	0.705112	0.151742	0.99459	-5.3345		Ndufaf4	0.0380715	4.53658	0.515557	0.610883	0.214042	0.861699	-5.92708		Pcdhb3	-0.0775396	2.5185	-0.499027	0.622306	0.205996	0.87796	-5.81819		Lrrk1	-0.0688057	2.76877	-0.592865	0.55882	0.252728	0.788322	-6.0064		Wwtr1	0.0464123	4.01899	0.496325	0.624183	0.204688	0.880607	-5.88907
	Impdh2	-0.0219469	5.03902	-0.402639	0.69078	0.16066	0.974277	-5.58571		Tmem125	-0.0933523	2.15112	-0.48927	0.629095	0.201284	0.887196	-5.65233		Cebpg	-0.0244986	5.29866	-0.382699	0.705313	0.151618	0.99459	-5.33459		AC087559.3	0.931188	-3.28962	0.515538	0.610896	0.214033	0.861699	-5.92709		Mtch2	0.0257211	5.9698	0.498584	0.622614	0.205781	0.878199	-5.8184		Eno2	0.0276516	9.53158	0.59286	0.558823	0.252725	0.788322	-6.00641		Slc30a2	0.0774337	2.07911	0.496022	0.624394	0.204542	0.880814	-5.88922
	Med8	-0.035043	4.01717	-0.402635	0.690782	0.160659	0.974277	-5.58571		Cd33	-0.0621591	3.29893	-0.48903	0.629262	0.201168	0.887196	-5.65244		Aldh6a1	-0.028768	6.02075	-0.382609	0.705379	0.151578	0.99459	-5.33462		Mllt6	-0.0339547	7.81086	-0.515422	0.610976	0.213976	0.861699	-5.92715		Nudt17	-0.0915737	1.89884	-0.498529	0.622652	0.205755	0.878199	-5.81843		Bicc1	-0.0854432	3.13173	-0.592615	0.558985	0.2526	0.78836	-6.00655		Pot1a	0.030673	4.11766	0.495907	0.624473	0.204486	0.880814	-5.88927
	Tmtc2	0.0345126	3.83135	0.402603	0.690806	0.160644	0.974277	-5.58572		Cd300lf	-0.136935	-0.273566	-0.489011	0.629275	0.201159	0.887196	-5.65245		Aen	-0.0295778	4.49047	-0.382445	0.705499	0.151504	0.99459	-5.33467		Cd74	0.14685	1.80056	0.515376	0.611008	0.213953	0.861699	-5.92717		Stx12	0.0217009	6.88407	0.498459	0.622701	0.205721	0.878199	-5.81846		Fzr1	0.0365222	6.21078	0.59261	0.558988	0.252597	0.78836	-6.00655		Clic6	0.403201	-1.80614	0.495791	0.624554	0.20443	0.880814	-5.88933
	Dlx1	0.0330606	5.45868	0.402558	0.690839	0.160623	0.974277	-5.58574		Zc3h7b	0.0287136	8.37924	0.488915	0.629342	0.201113	0.887196	-5.6525		Abca3	0.0251126	6.85823	0.382393	0.705537	0.15148	0.99459	-5.33468		Anxa3	-0.0601207	3.38387	-0.515272	0.611079	0.213902	0.861699	-5.92722		Alg1	0.0360554	4.6745	0.498362	0.622768	0.205674	0.878199	-5.81851		Sall1	0.0694431	4.3708	0.592569	0.559015	0.252577	0.78836	-6.00658		Sgcz	-0.121515	1.45105	-0.495678	0.624633	0.204375	0.880814	-5.88938
	Ndnl2	-0.0318215	4.5898	-0.402413	0.690944	0.160557	0.974332	-5.58579		Smarce1	-0.0223605	5.55596	-0.488893	0.629358	0.201102	0.887196	-5.65251		Aire	0.177965	-0.764917	0.382238	0.70565	0.15141	0.99459	-5.33473		Znhit6	0.0448107	3.51817	0.515255	0.611091	0.213894	0.861699	-5.92723		Sf3a3	0.0311598	4.59861	0.498357	0.622771	0.205671	0.878199	-5.81851		Fdft1	-0.0505466	6.41813	-0.592426	0.559109	0.252503	0.78836	-6.00666		Mpc2	-0.0352319	5.82141	-0.495614	0.624677	0.204345	0.880814	-5.88941
	Camsap1	0.0182453	7.07601	0.402161	0.691127	0.160442	0.974498	-5.58588		6430550D23Rik	-0.13888	-0.112831	-0.488873	0.629372	0.201093	0.887196	-5.65252		Mrpl52	-0.0507455	3.09846	-0.381824	0.705954	0.151224	0.99459	-5.33486		Pigw	0.0649009	2.11222	0.515201	0.611129	0.213867	0.861699	-5.92726		Aco2	-0.0222855	8.9227	-0.498202	0.622879	0.205596	0.878268	-5.81858		9430076C15Rik	0.102396	2.1689	0.592351	0.559159	0.252465	0.78836	-6.0067		Usp5	-0.0231829	7.63016	-0.49552	0.624742	0.204299	0.880814	-5.88946
	Kcnj14	-0.0913241	0.595392	-0.401927	0.691297	0.160335	0.974645	-5.58597		Socs6	0.035659	4.06195	0.488763	0.629449	0.20104	0.887196	-5.65257		Sema5a	-0.0838441	5.28408	-0.381648	0.706083	0.151145	0.99459	-5.33492		Ogfod3	-0.0560695	1.95268	-0.514777	0.61142	0.213661	0.862028	-5.92747		Scrn2	-0.0885254	1.43253	-0.497863	0.623114	0.205432	0.87834	-5.81875		Ube2j2	0.0245174	5.40894	0.592325	0.559176	0.252452	0.78836	-6.00672		Cachd1	0.0721278	3.30194	0.495439	0.624799	0.20426	0.880814	-5.8895
	Gm37515	-0.0584973	3.26596	-0.401732	0.691439	0.160246	0.974735	-5.58604		Tnrc6a	-0.0239342	6.40285	-0.488673	0.629511	0.200997	0.887196	-5.65261		Perm1	-0.0730902	1.65778	-0.381572	0.706138	0.15111	0.99459	-5.33494		Klc2	0.0252333	8.37075	0.514605	0.611538	0.213576	0.862083	-5.92756		Prkd1	-0.0531167	3.07506	-0.497731	0.623206	0.205368	0.87834	-5.81881		BC005624	-0.0251107	6.10704	-0.592255	0.559222	0.252416	0.78836	-6.00676		Smad6	-0.0858471	1.65794	-0.495404	0.624823	0.204243	0.880814	-5.88951
	Cdk19	0.0280458	6.35203	0.401659	0.691492	0.160213	0.974735	-5.58607		Pigq	-0.0266117	6.53268	-0.488622	0.629547	0.200972	0.887196	-5.65263		Ankdd1b	-0.0723329	2.2315	-0.381191	0.706417	0.150939	0.99459	-5.33506		Tbxas1	0.0583082	2.18867	0.514553	0.611574	0.213551	0.862083	-5.92758		Tbx2	-0.110096	1.57397	-0.497659	0.623256	0.205333	0.87834	-5.81884		Egfl7	0.0573188	4.57972	0.592073	0.559341	0.252323	0.788455	-6.00687		1700001K19Rik	0.0876067	0.772562	0.495347	0.624862	0.204216	0.880814	-5.88954
	Tmem248	-0.0176398	5.52066	-0.401414	0.691669	0.160102	0.974827	-5.58616		Smim15	0.037668	4.88802	0.488621	0.629548	0.200971	0.887196	-5.65263		Twistnb	-0.0278342	3.19541	-0.381035	0.706531	0.150869	0.99459	-5.33511		Ncs1	0.031261	8.19418	0.514326	0.611731	0.21344	0.862161	-5.9277		F2rl1	-0.172531	-0.313465	-0.497656	0.623258	0.205332	0.87834	-5.81885		Morn2	-0.0762632	2.10397	-0.591732	0.559567	0.252148	0.788638	-6.00706		Gatm	0.0523643	5.67954	0.49508	0.625048	0.204087	0.880992	-5.88967
	Rab10	0.0155843	7.29534	0.401321	0.691737	0.160059	0.974827	-5.58619		Cxcr4	0.238002	-0.471199	0.488412	0.629693	0.200871	0.887196	-5.65273		Mrpl51	0.0273437	4.83952	0.380825	0.706685	0.150774	0.99459	-5.33518		Actg1	0.0185836	9.78756	0.514304	0.611746	0.213429	0.862161	-5.92771		Slc9a3r1	0.0702316	5.69035	0.497559	0.623326	0.205285	0.87834	-5.81889		Sox3	-0.140141	0.375867	-0.591698	0.559589	0.252131	0.788638	-6.00708		Mybl1	0.0994218	1.75218	0.49487	0.625194	0.203985	0.881075	-5.88977
	Farp2	0.0365925	2.89174	0.401298	0.691753	0.160049	0.974827	-5.5862		Adrm1	0.0312548	5.90445	0.488367	0.629725	0.200849	0.887196	-5.65275		Hapln2	-0.0827047	3.19671	-0.380627	0.70683	0.150685	0.99459	-5.33524		Cbs	0.0720689	4.84298	0.514142	0.611857	0.21335	0.862236	-5.92779		Paf1	-0.0226677	5.56714	-0.497551	0.623331	0.205281	0.87834	-5.8189		Ranbp17	0.0756596	2.1909	0.591532	0.559698	0.252046	0.788638	-6.00718		Prcc	0.0217786	5.61288	0.494825	0.625226	0.203963	0.881075	-5.88979
	Fundc2	-0.0322718	5.08043	-0.401093	0.691902	0.159955	0.974945	-5.58627		Ankrd45	0.029783	5.84519	0.488277	0.629788	0.200806	0.887196	-5.65279		Prkch	0.0611268	2.2373	0.380192	0.707149	0.150489	0.99459	-5.33538		Zfp958	0.0677793	2.55898	0.51393	0.612003	0.213247	0.86236	-5.9279		Slc19a3	-0.0865678	1.65913	-0.497512	0.623358	0.205262	0.87834	-5.81891		Pick1	-0.0294781	5.54233	-0.591479	0.559733	0.252019	0.788638	-6.00721		Bst2	0.140144	1.36464	0.494555	0.625414	0.203833	0.881135	-5.88992
	Rab27b	0.0231683	5.14525	0.400811	0.692107	0.159827	0.975006	-5.58638		Aars2	-0.0322551	4.99085	-0.488238	0.629815	0.200787	0.887196	-5.6528		Zfp160	0.0330381	3.57696	0.380108	0.70721	0.150451	0.99459	-5.3354		Ston1	-0.0801192	1.9034	-0.51361	0.612223	0.21309	0.862463	-5.92806		Ccdc173	0.0624791	2.69487	0.497366	0.62346	0.205192	0.87834	-5.81898		Gm3696	0.106737	1.24951	0.591406	0.559781	0.251982	0.788638	-6.00725		Fam205a1	0.228215	-0.737673	0.494433	0.625498	0.203774	0.881135	-5.88998
	Psmd9	0.0206301	4.49954	0.400762	0.692142	0.159804	0.975006	-5.58639		Tmem241	-0.0569711	2.83466	-0.488177	0.629857	0.200758	0.887196	-5.65283		Ttc17	-0.0281439	5.22282	-0.380088	0.707225	0.150442	0.99459	-5.33541		Mapk8	0.0315068	6.86484	0.513608	0.612225	0.213089	0.862463	-5.92806		Slc29a2	0.0506281	3.45368	0.49721	0.623568	0.205116	0.87834	-5.81906		Gabrg3	0.0459786	5.11189	0.591245	0.559888	0.251899	0.788638	-6.00735		Kctd15	-0.0509472	3.89447	-0.49443	0.625501	0.203772	0.881135	-5.88998
	Ppp4r1l-ps	-0.0351091	4.14021	-0.4007	0.692188	0.159776	0.975006	-5.58642		Cdk12	-0.0371728	4.75058	-0.488171	0.629862	0.200755	0.887196	-5.65283		Begain	0.0305844	7.54615	0.380007	0.707284	0.150406	0.99459	-5.33543		Laptm4a	-0.0204494	7.43197	-0.513572	0.61225	0.213071	0.862463	-5.92807		Mapre3	0.0227149	7.18956	0.497124	0.623628	0.205075	0.87834	-5.8191		Rwdd4a	0.0396412	4.48968	0.591206	0.559913	0.25188	0.788638	-6.00737		Prkcdbp	0.0343585	3.99774	0.494343	0.625561	0.20373	0.881135	-5.89002
	Il6ra	-0.0466926	2.9196	-0.400601	0.69226	0.159731	0.975006	-5.58645		BC017158	-0.0301033	4.31777	-0.48811	0.629904	0.200725	0.887196	-5.65286		Kcng2	-0.0652902	2.79306	-0.379967	0.707314	0.150388	0.99459	-5.33545		Runx1t1	-0.0576457	4.54902	-0.51343	0.612348	0.213002	0.862519	-5.92815		Inha	-0.0559247	4.27375	-0.497113	0.623635	0.205069	0.87834	-5.8191		Iws1	-0.035197	5.16421	-0.591153	0.559948	0.251852	0.788638	-6.0074		Rab3il1	-0.0429176	3.27155	-0.494278	0.625606	0.203699	0.881135	-5.89005
	Ccdc149	-0.0188142	6.01211	-0.400582	0.692274	0.159722	0.975006	-5.58646		Acta2	-0.131957	4.12493	-0.487993	0.629986	0.200669	0.887196	-5.65292		Phospho1	0.0521387	5.12907	0.379842	0.707405	0.150332	0.99459	-5.33549		Ube2j1	-0.0243601	6.67998	-0.51311	0.612568	0.212846	0.862747	-5.92831		A830080D01Rik	-0.0592751	3.04549	-0.497066	0.623668	0.205047	0.87834	-5.81913		Siva1	0.079632	1.90504	0.591071	0.560002	0.25181	0.788638	-6.00745		Sh3bgrl	0.0279012	5.83927	0.494253	0.625624	0.203687	0.881135	-5.89007
	Kcnv1	-0.036094	6.96277	-0.400485	0.692344	0.159678	0.975012	-5.5865		Pdcd10	0.0322693	5.04275	0.487991	0.629987	0.200668	0.887196	-5.65292		Scube2	-0.163135	0.00604054	-0.37981	0.707428	0.150318	0.99459	-5.3355		Dcaf7	0.0199387	8.01252	0.512999	0.612644	0.212792	0.862753	-5.92836		Vwa9	-0.0430232	4.16245	-0.49686	0.623811	0.204947	0.87834	-5.81923		Prss16	-0.172616	0.198376	-0.59106	0.560009	0.251805	0.788638	-6.00745		Pigt	0.0289035	6.26596	0.494002	0.625799	0.203565	0.881238	-5.89019
	Dll1	-0.0638388	2.18019	-0.400131	0.692601	0.159517	0.975113	-5.58662		Tspan6	0.0546953	3.40116	0.487508	0.630325	0.200436	0.887471	-5.65314		Iffo1	0.0286442	5.8534	0.379787	0.707446	0.150307	0.99459	-5.3355		Mapkapk5	-0.0384694	4.85737	-0.512936	0.612688	0.212761	0.862753	-5.92839		Zfp334	-0.0361346	4.74168	-0.496763	0.623878	0.2049	0.87834	-5.81927		Cd3eap	0.0419857	3.93257	0.590991	0.560055	0.25177	0.788638	-6.0075		Scn3a	-0.0354519	5.40753	-0.493978	0.625815	0.203554	0.881238	-5.8902
	Amigo2	0.0755112	3.14918	0.400028	0.692676	0.15947	0.975113	-5.58666		Thap2	0.0464397	3.43768	0.487495	0.630334	0.20043	0.887471	-5.65314		Tns3	0.0383737	6.0927	0.37962	0.707567	0.150232	0.99459	-5.33556		1110059G10Rik	-0.0366376	3.24405	-0.512837	0.612756	0.212712	0.862767	-5.92844		Bin2	-0.100869	2.29148	-0.496657	0.623952	0.204849	0.87834	-5.81932		Rab24	0.0305729	5.62053	0.590704	0.560244	0.251623	0.788766	-6.00766		Adamtsl1	0.081147	2.70434	0.493873	0.625888	0.203504	0.881257	-5.89025
	Cdk4	-0.0240151	4.7635	-0.400004	0.692693	0.159459	0.975113	-5.58667		Prim1	-0.0700367	1.98682	-0.487386	0.630409	0.200377	0.887471	-5.65319		Utp6	0.0228965	5.34192	0.379571	0.707604	0.15021	0.99459	-5.33557		Smim11	-0.0585639	2.4702	-0.512553	0.612952	0.212574	0.862923	-5.92858		Nudt22	0.0747688	1.55133	0.496653	0.623955	0.204847	0.87834	-5.81932		Lrrc8a	-0.0388498	5.02045	-0.590692	0.560252	0.251617	0.788766	-6.00767		Hmgn5	0.047181	3.27368	0.493785	0.62595	0.203461	0.88126	-5.89029
	Zfyve27	-0.0199335	6.41396	-0.399876	0.692786	0.159401	0.975113	-5.58672		Ntn5	0.10248	1.56242	0.48737	0.63042	0.20037	0.887471	-5.6532		Ano1	0.0719267	2.07028	0.379519	0.707642	0.150186	0.99459	-5.33559		Map7d2	0.0218635	7.64387	0.512508	0.612983	0.212552	0.862923	-5.92861		Emc1	0.0309706	6.29969	0.496617	0.62398	0.204829	0.87834	-5.81934		Dchs1	-0.0655053	4.25672	-0.590525	0.560362	0.251532	0.788846	-6.00777		Smc5	0.033216	4.67869	0.493693	0.626014	0.203416	0.881267	-5.89033
	Ptchd4	0.072863	2.6278	0.399753	0.692876	0.159344	0.975113	-5.58676		Repin1	0.0290662	5.31458	0.48728	0.630484	0.200326	0.887476	-5.65324		Fuz	0.037226	3.87999	0.379512	0.707647	0.150183	0.99459	-5.33559		Cd4	-0.0856185	0.150335	-0.512294	0.613131	0.212447	0.863049	-5.92871		Gm12928	-0.723905	-1.95427	-0.496525	0.624044	0.204785	0.87834	-5.81939		Cog2	0.0377443	4.66297	0.590221	0.560562	0.251376	0.788999	-6.00794		Ccdc25	-0.030325	5.09518	-0.493496	0.626151	0.203321	0.881376	-5.89043
	Ap1s1	-0.0225661	7.75961	-0.39972	0.6929	0.15933	0.975113	-5.58677		Sphkap	-0.0373254	7.49289	-0.487154	0.630572	0.200266	0.887515	-5.6533		Mvb12b	0.0207644	6.8855	0.379332	0.707779	0.150102	0.99459	-5.33565		Tmem19	0.0246032	5.0065	0.512067	0.613287	0.212336	0.863188	-5.92883		Nfe2l1	0.0206826	8.65259	0.496512	0.624053	0.204779	0.87834	-5.81939		C2cd4c	0.0661787	4.81094	0.590199	0.560577	0.251365	0.788999	-6.00795		Prdm1	0.141332	0.409013	0.493248	0.626323	0.203202	0.881455	-5.89055
	Samd12	0.0436662	2.72172	0.399694	0.692919	0.159318	0.975113	-5.58678		Naa30	-0.0285653	5.26951	-0.487012	0.63067	0.200198	0.88757	-5.65336		Cfap157	-0.0894296	0.924647	-0.379271	0.707824	0.150075	0.99459	-5.33567		Cct3	-0.018125	6.39799	-0.511413	0.613738	0.212017	0.863628	-5.92915		Acot13	-0.0319515	4.85233	-0.496289	0.624208	0.204671	0.878476	-5.8195		Sf3b5	0.0323365	4.79222	0.590091	0.560648	0.25131	0.789025	-6.00802		Nnt	0.0617263	4.24527	0.493245	0.626325	0.2032	0.881455	-5.89055
	Tmem237	-0.026448	4.31974	-0.399632	0.692964	0.15929	0.975113	-5.58681		Msi2	0.0265251	6.26189	0.486912	0.630741	0.200149	0.887585	-5.65341		Dip2c	0.0300866	6.40724	0.379176	0.707893	0.150032	0.99459	-5.3357		Mrpl54	0.0494406	3.03866	0.511285	0.613826	0.211955	0.863628	-5.92922		Fzd9	0.0820359	2.70805	0.496194	0.624274	0.204625	0.878485	-5.81954		Psg16	-0.0400256	4.67442	-0.589861	0.5608	0.251192	0.789066	-6.00815		Sp8	-0.103874	1.24427	-0.493147	0.626393	0.203153	0.881468	-5.8906
	Fars2	-0.0411165	3.68191	-0.399561	0.693015	0.159257	0.975113	-5.58683		Pgpep1	0.0474126	3.47509	0.486201	0.631237	0.199807	0.888005	-5.65373		Jak3	-0.0651105	3.03694	-0.379166	0.7079	0.150028	0.99459	-5.3357		Klf3	0.0361229	4.72906	0.511275	0.613833	0.21195	0.863628	-5.92922		Samd11	-0.135038	0.0374245	-0.496058	0.624369	0.204559	0.878535	-5.81961		Dok6	-0.0802095	4.45982	-0.589847	0.560809	0.251185	0.789066	-6.00816		Neurl2	0.108051	0.954547	0.492898	0.626567	0.203033	0.881546	-5.89072
	Filip1	0.0680964	2.87834	0.399484	0.693071	0.159222	0.975113	-5.58686		Spint1	0.124355	0.0946531	0.48618	0.631252	0.199797	0.888005	-5.65374		Iqsec3	0.0282326	8.0657	0.378985	0.708033	0.149947	0.99459	-5.33575		Ranbp1	0.0231445	5.57848	0.51121	0.613878	0.211918	0.863628	-5.92925		Akap2	0.0552764	5.85831	0.495838	0.624522	0.204453	0.878667	-5.81971		Tceanc2	-0.0341547	4.41405	-0.589805	0.560837	0.251164	0.789066	-6.00818		Rbbp4	0.028532	6.56923	0.492821	0.62662	0.202996	0.881546	-5.89075
	Setd6	0.0392769	3.20919	0.399128	0.69333	0.15906	0.975169	-5.58699		Cntnap3	-0.0671421	2.80065	-0.48618	0.631252	0.199797	0.888005	-5.65374		Rap2c	0.0218791	4.99546	0.378845	0.708136	0.149884	0.99459	-5.3358		Snai1	0.190738	-0.765747	0.511191	0.61389	0.211909	0.863628	-5.92926		Armcx2	-0.0280715	6.5441	-0.495733	0.624594	0.204402	0.878685	-5.81976		Nbas	-0.0368002	5.29557	-0.589635	0.560949	0.251077	0.78915	-6.00828		Nek3	0.132856	0.209733	0.49274	0.626677	0.202956	0.881546	-5.89079
	Eci1	-0.0392549	3.69912	-0.398984	0.693435	0.158994	0.975169	-5.58704		Ly6a	0.0951275	3.72813	0.486143	0.631278	0.199779	0.888005	-5.65375		Gpr157	0.0586215	1.99065	0.378842	0.708137	0.149882	0.99459	-5.3358		Cartpt	-0.116355	0.556868	-0.510373	0.614455	0.21151	0.864329	-5.92967		Cers4	-0.0226864	6.00156	-0.495646	0.624655	0.20436	0.878685	-5.8198		Znrd1as	0.0971358	1.09811	0.589539	0.561012	0.251028	0.789164	-6.00834		Ppp1r15a	0.0486768	3.65717	0.492726	0.626686	0.20295	0.881546	-5.8908
	Zfp935	-0.0811011	1.36173	-0.398919	0.693482	0.158965	0.975169	-5.58707		Elavl2	0.0406896	6.16438	0.485866	0.631471	0.199646	0.888167	-5.65388		Tmem110	0.0263808	4.50803	0.378797	0.708171	0.149862	0.99459	-5.33581		Gm7609	-0.099831	-0.219756	-0.510251	0.614539	0.21145	0.864329	-5.92973		Tagap	-0.158086	0.441761	-0.495564	0.624712	0.20432	0.878685	-5.81984		Nwd1	-0.0565462	6.46827	-0.58939	0.561111	0.250951	0.789228	-6.00842		Txnl1	-0.029448	5.71256	-0.492575	0.626792	0.202877	0.881611	-5.89087
	Kcnj15	0.140245	-0.724464	0.398761	0.693597	0.158893	0.975169	-5.58712		D630044L22Rik	-0.0977334	1.44281	-0.485724	0.63157	0.199578	0.888167	-5.65394		B4galnt4	-0.0276217	6.50222	-0.378744	0.70821	0.149838	0.99459	-5.33583		Tecr	0.0254539	8.20985	0.510205	0.614571	0.211428	0.864329	-5.92975		Fads6	0.0386142	4.85749	0.495451	0.62479	0.204266	0.878713	-5.8199		Nefl	-0.0282035	8.92821	-0.58923	0.561216	0.25087	0.789302	-6.00852		Traip	0.0748518	2.71787	0.492324	0.626966	0.202756	0.881774	-5.89099
	Gm21811	-0.0723915	2.00768	-0.398681	0.693655	0.158856	0.975169	-5.58715		Timm50	-0.0268226	4.7532	-0.485721	0.631572	0.199577	0.888167	-5.65395		Syt17	0.0568138	5.64176	0.378602	0.708313	0.149775	0.99459	-5.33587		Kcnh1	0.034107	6.93297	0.510132	0.614621	0.211392	0.864329	-5.92979		Ucp2	0.0985054	4.08531	0.49525	0.62493	0.204169	0.878826	-5.81999		Arhgdig	0.0546692	5.56377	0.588895	0.561437	0.250699	0.789537	-6.00871		6820408C15Rik	-0.118499	0.45005	-0.492203	0.627051	0.202697	0.881795	-5.89105
	Plxna4	0.0312841	6.99502	0.39864	0.693685	0.158838	0.975169	-5.58717		C2cd4d	0.199414	-0.517668	0.485443	0.631767	0.199443	0.888357	-5.65407		Nkain1	0.0324738	5.34541	0.378466	0.708413	0.149713	0.99459	-5.33592		Tmem107	0.0650877	2.58627	0.510008	0.614707	0.211332	0.864368	-5.92985		Gm18186	0.123222	0.487133	0.494993	0.625109	0.204044	0.878907	-5.82011		Kif21a	-0.033783	7.92539	-0.588795	0.561503	0.250648	0.789555	-6.00877		Lats1	-0.0347134	4.87294	-0.491976	0.627209	0.202588	0.881795	-5.89116
	Sbno1	0.0190556	7.3859	0.398506	0.693783	0.158777	0.975169	-5.58722		Map3k7	0.0178426	5.85667	0.485333	0.631844	0.19939	0.888381	-5.65412		Prim2	-0.0539675	2.91464	-0.378413	0.708452	0.149689	0.99459	-5.33593		Srsf5	-0.0431331	8.05477	-0.509777	0.614866	0.211219	0.864436	-5.92997		Picalm	0.0213337	6.86398	0.494967	0.625127	0.204032	0.878907	-5.82013		Csgalnact1	-0.0477792	4.53445	-0.588302	0.561828	0.250396	0.789716	-6.00905		Tm7sf3	0.034301	4.99407	0.491962	0.627219	0.202581	0.881795	-5.89116
	Exosc9	0.0316363	4.66382	0.398445	0.693827	0.158749	0.975169	-5.58724		Decr2	0.0280032	5.01484	0.484981	0.63209	0.199221	0.888643	-5.65428		Mpp6	0.027484	5.20957	0.378376	0.708479	0.149673	0.99459	-5.33594		Pla2g6	0.0300235	4.11266	0.509769	0.614872	0.211215	0.864436	-5.92997		Pim3	0.0615586	5.32658	0.494848	0.62521	0.203974	0.878907	-5.82018		Rps4l	0.0849397	2.86434	0.5883	0.56183	0.250395	0.789716	-6.00905		Gm6970	-0.103854	0.413839	-0.491956	0.627223	0.202578	0.881795	-5.89117
	Dhx34	0.0318017	3.64767	0.398416	0.693848	0.158736	0.975169	-5.58725		Gng11	-0.0944887	1.86915	-0.484691	0.632293	0.199082	0.888779	-5.65441		Wasf2	0.0400248	4.617	0.378146	0.708648	0.149569	0.99459	-5.33602		Dusp22	0.0409654	3.89355	0.50964	0.614961	0.211153	0.864479	-5.93003		Fam184a	-0.0459315	4.41247	-0.494828	0.625224	0.203964	0.878907	-5.82019		Phlpp2	0.0239611	6.13922	0.588266	0.561852	0.250378	0.789716	-6.00907		Slc8a2	-0.0240117	8.98607	-0.491747	0.627368	0.202477	0.881795	-5.89126
	Slc30a3	0.035399	6.9584	0.398348	0.693897	0.158705	0.975169	-5.58727		Nipsnap1	0.0268569	5.80988	0.484647	0.632323	0.199061	0.888779	-5.65443		Psg23	0.121617	-0.145784	0.378082	0.708695	0.149541	0.99459	-5.33604		Kif3c	0.0178004	8.24278	0.509317	0.615184	0.210995	0.864667	-5.9302		Kremen2	0.143332	0.283006	0.494418	0.625509	0.203766	0.878997	-5.82039		Ppef1	0.218354	-0.361388	0.588242	0.561868	0.250366	0.789716	-6.00909		Thap2	0.045661	3.43768	0.491706	0.627396	0.202458	0.881795	-5.89128
	B430305J03Rik	-0.64112	-2.92598	-0.398303	0.69393	0.158684	0.975169	-5.58729		Ogn	-0.143809	2.4417	-0.484585	0.632366	0.199031	0.888779	-5.65446		Smim15	0.0317247	4.88802	0.377985	0.708766	0.149497	0.99459	-5.33607		Col6a2	0.0862024	3.851	0.509232	0.615243	0.210954	0.864667	-5.93024		Zfp423	-0.0440842	3.78733	-0.494401	0.62552	0.203758	0.878997	-5.8204		Eif2b2	-0.0339357	4.70018	-0.588217	0.561884	0.250353	0.789716	-6.0091		Hykk	0.0863453	1.7841	0.491705	0.627397	0.202457	0.881795	-5.89128
	Smad7	-0.0377747	4.81972	-0.3983	0.693932	0.158683	0.975169	-5.58729		Smek1	0.0320686	5.43878	0.484466	0.63245	0.198974	0.888813	-5.65451		Inmt	-0.174596	0.545279	-0.377907	0.708823	0.149462	0.99459	-5.33609		Fndc1	0.0617255	1.30931	0.509194	0.615269	0.210935	0.864667	-5.93026		Wdr83os	-0.0367501	4.40384	-0.4944	0.625521	0.203758	0.878997	-5.8204		Cntnap4	-0.0869708	4.84259	-0.58814	0.561936	0.250313	0.789716	-6.00915		Cetn4	0.0671869	2.60252	0.491539	0.627513	0.202377	0.881837	-5.89136
	Copz1	0.0167641	5.78481	0.398158	0.694036	0.158618	0.975169	-5.58734		Acat3	0.0910592	2.53545	0.483861	0.632873	0.198683	0.889271	-5.65479		Ddx10	-0.0334519	4.2411	-0.377846	0.708868	0.149435	0.99459	-5.33611		Coq4	-0.0422808	3.67453	-0.508916	0.61546	0.2108	0.864813	-5.93039		Foxc1	0.0647717	3.08287	0.494373	0.62554	0.203745	0.878997	-5.82041		G3bp2	-0.0269938	8.03766	-0.587716	0.562215	0.250097	0.790034	-6.00939		Dynlrb1	0.0292333	6.79565	0.491457	0.62757	0.202338	0.881837	-5.8914
	B3gnt9	-0.0564526	1.66137	-0.398117	0.694065	0.1586	0.975169	-5.58736		Tjp1	-0.0291353	6.8612	-0.483677	0.633001	0.198596	0.889271	-5.65487		Slc7a10	0.0467174	5.10834	0.377796	0.708905	0.149412	0.99459	-5.33613		Tes	-0.0838881	0.983006	-0.508875	0.615489	0.21078	0.864813	-5.93041		Spon1	0.0741636	6.25466	0.494148	0.625697	0.203636	0.878997	-5.82052		Mff	0.0245687	7.21866	0.587477	0.562374	0.249975	0.790182	-6.00953		Cebpa	-0.0682241	3.6451	-0.491153	0.627782	0.202191	0.881837	-5.89155
	Sh2d4b	-0.105549	-0.154929	-0.398022	0.694134	0.158557	0.975169	-5.58739		Pxylp1	0.059238	3.39995	0.483608	0.633049	0.198562	0.889271	-5.6549		Skap2	-0.0383491	3.3923	-0.377684	0.708986	0.149362	0.99459	-5.33616		Naa30	0.0265803	5.26951	0.508529	0.615728	0.210611	0.865067	-5.93059		Atp13a2	-0.0237788	7.55402	-0.494062	0.625756	0.203595	0.878997	-5.82056		Pan2	-0.0813572	4.0546	-0.58736	0.562451	0.249916	0.790216	-6.0096		Wrnip1	-0.0253496	6.12933	-0.491099	0.62782	0.202165	0.881837	-5.89157
	Camk2a	0.0259608	12.0516	0.397941	0.694193	0.15852	0.975169	-5.58742		Atp6v1a	0.0313591	9.02203	0.48355	0.63309	0.198534	0.889271	-5.65493		Sf3a2	-0.0424304	4.76728	-0.377611	0.70904	0.149329	0.99459	-5.33618		Dchs1	0.0525805	4.25672	0.508265	0.61591	0.210483	0.865241	-5.93072		Sfxn2	-0.0702759	2.12591	-0.493964	0.625825	0.203547	0.878997	-5.8206		Alpk1	-0.0789578	2.52211	-0.587138	0.562597	0.249802	0.790279	-6.00973		Trim23	0.0318589	5.99433	0.491089	0.627827	0.20216	0.881837	-5.89158
	Cnot10	-0.0285909	5.43521	-0.397791	0.694302	0.158451	0.975169	-5.58748		Narfl	0.0324498	4.49377	0.483526	0.633107	0.198523	0.889271	-5.65494		2610021A01Rik	0.0378132	4.17358	0.377529	0.7091	0.149292	0.99459	-5.33621		Kcp	0.11209	0.91761	0.508117	0.616012	0.210411	0.865277	-5.93079		Krt7	0.159281	-0.628305	0.493961	0.625827	0.203546	0.878997	-5.8206		As3mt	0.0696915	3.17408	0.587121	0.562608	0.249794	0.790279	-6.00974		Scn1b	0.0291687	8.9272	0.491076	0.627836	0.202154	0.881837	-5.89158
	Pttg1ip	-0.0268442	5.4472	-0.39749	0.694522	0.158314	0.975169	-5.58758		Sav1	0.0336995	4.34798	0.483486	0.633135	0.198504	0.889271	-5.65495		Rhov	0.0514153	2.88521	0.377513	0.709112	0.149285	0.99459	-5.33621		Atf2	-0.0231091	6.64561	-0.50806	0.616052	0.210383	0.865277	-5.93082		Papd7	0.0314238	5.58015	0.493951	0.625834	0.203541	0.878997	-5.82061		Prss12	0.0724721	5.09526	0.58705	0.562656	0.249757	0.790279	-6.00978		Pes1	0.0248332	5.33148	0.490933	0.627935	0.202085	0.881837	-5.89165
	Rundc3a	-0.0213772	8.41226	-0.397427	0.694567	0.158286	0.975169	-5.58761		Wdr59	0.0257348	4.88162	0.483298	0.633266	0.198414	0.889287	-5.65504		Epb41l1	-0.0234588	9.30894	-0.377375	0.709213	0.149223	0.99459	-5.33626		Kbtbd2	-0.0373745	5.59368	-0.507731	0.616279	0.210222	0.865515	-5.93098		Serp2	-0.0358886	5.60851	-0.49376	0.625966	0.203449	0.878997	-5.8207		Trp53rkb	0.0691026	2.8463	0.586888	0.562763	0.249675	0.790325	-6.00987		Smg9	0.0352226	4.81578	0.490713	0.628088	0.201979	0.881837	-5.89176
	Zbtb33	-0.0310338	4.76707	-0.39729	0.694667	0.158223	0.975169	-5.58766		Ebp	0.0498539	3.33224	0.48298	0.633489	0.198261	0.889287	-5.65518		Kansl3	-0.020704	6.20929	-0.377326	0.709249	0.149201	0.99459	-5.33627		Gimap6	-0.0820238	1.94662	-0.507428	0.616489	0.210075	0.865727	-5.93113		Nup37	-0.0658008	1.44429	-0.493696	0.626011	0.203418	0.878997	-5.82073		Vangl1	0.0751877	2.03062	0.58684	0.562794	0.249651	0.790325	-6.0099		Ap2s1	-0.0232879	6.25299	-0.490672	0.628117	0.201959	0.881837	-5.89178
	Rpl32	0.0278241	6.19002	0.397275	0.694678	0.158217	0.975169	-5.58766		Ndnl2	-0.0403421	4.5898	-0.482819	0.633602	0.198184	0.889287	-5.65525		Pold2	-0.0332624	3.52465	-0.377302	0.709267	0.14919	0.99459	-5.33628		Farsa	0.0325861	5.00246	0.507254	0.616609	0.20999	0.865814	-5.93122		Rab3gap1	0.019854	6.75455	0.493658	0.626038	0.203399	0.878997	-5.82075		Edn3	-0.127809	2.52806	-0.58672	0.562874	0.249589	0.790362	-6.00997		Auh	-0.0250144	5.65982	-0.490668	0.62812	0.201957	0.881837	-5.89178
	Nupl1	-0.0284298	5.10895	-0.397205	0.694729	0.158185	0.975169	-5.58769		Abca5	-0.0284369	5.79304	-0.482754	0.633647	0.198153	0.889287	-5.65528		Setd1a	-0.0217778	6.10293	-0.37727	0.70929	0.149176	0.99459	-5.33629		Gm14325	-0.0460771	3.22302	-0.506995	0.616788	0.209864	0.865814	-5.93135		Khdrbs2	-0.054201	3.46248	-0.493553	0.626111	0.203349	0.878997	-5.8208		Mocos	-0.124755	0.773023	-0.58644	0.563059	0.249446	0.790473	-6.01013		Lpar4	0.0909595	0.120835	0.490623	0.628151	0.201936	0.881837	-5.8918
	Itm2b	-0.0145153	8.94207	-0.39716	0.694762	0.158164	0.975169	-5.5877		Rgs9bp	0.174787	-0.532473	0.482699	0.633686	0.198126	0.889287	-5.65531		Ripply2	0.0902764	1.27169	0.377132	0.709392	0.149114	0.99459	-5.33633		Snph	-0.0250665	8.52995	-0.506908	0.616848	0.209822	0.865814	-5.93139		Pld1	-0.0696108	3.4448	-0.493546	0.626115	0.203346	0.878997	-5.8208		Slc7a6	0.0343187	4.30171	0.586439	0.563059	0.249446	0.790473	-6.01013		Traf2	-0.0399524	3.40754	-0.49057	0.628188	0.20191	0.881837	-5.89182
	Slc6a13	0.0982071	3.36671	0.397116	0.694794	0.158144	0.975169	-5.58772		Maats1	0.0808567	0.991455	0.482696	0.633687	0.198125	0.889287	-5.65531		AW822252	0.0753265	2.15299	0.377087	0.709425	0.149094	0.99459	-5.33635		Smu1	-0.0265533	5.53663	-0.506872	0.616873	0.209804	0.865814	-5.93141		Ccdc86	-0.0443532	2.91734	-0.493444	0.626187	0.203296	0.879014	-5.82085		Gm17709	-0.125836	-0.467029	-0.586298	0.563152	0.249374	0.790529	-6.01021		Lca5	0.0596424	2.96269	0.490341	0.628348	0.2018	0.881837	-5.89193
	Zbtb11	-0.0275124	5.86283	-0.396959	0.694908	0.158073	0.975169	-5.58778		Ppp1ca	0.0170252	7.53839	0.482572	0.633774	0.198065	0.889287	-5.65537		Ralgps2	0.0288785	5.19121	0.377043	0.709457	0.149074	0.99459	-5.33636		Gm21992	0.0796557	2.86271	0.506847	0.61689	0.209792	0.865814	-5.93142		Zfp426	0.0316407	4.57009	0.493346	0.626255	0.203249	0.879027	-5.8209		Col26a1	0.0917722	2.37773	0.58605	0.563316	0.249248	0.790685	-6.01035		Foxp1	-0.034432	6.29441	-0.490246	0.628414	0.201754	0.881837	-5.89198
	Nnmt	0.136498	-0.776826	0.396905	0.694947	0.158049	0.975169	-5.5878		Krr1	0.0288542	5.27894	0.4824	0.633895	0.197983	0.889287	-5.65544		3110082I17Rik	-0.0415137	3.57656	-0.377039	0.70946	0.149072	0.99459	-5.33636		Cadm1	-0.0513979	7.61177	-0.506783	0.616934	0.209761	0.865814	-5.93145		Polr1c	0.039586	4.3498	0.493093	0.626431	0.203127	0.879054	-5.82102		Abca8b	-0.0491842	4.69502	-0.585571	0.563633	0.249003	0.790952	-6.01063		Ubald2	0.039852	4.57873	0.490124	0.628499	0.201695	0.881837	-5.89204
	Cdc42se2	-0.0190683	7.30625	-0.39677	0.695045	0.157987	0.975169	-5.58784		Bcat2	-0.0369765	3.62121	-0.482283	0.633977	0.197927	0.889287	-5.6555		Fgf13	-0.0199563	6.88058	-0.377007	0.709483	0.149058	0.99459	-5.33637		Trpm6	0.154078	-0.0222431	0.50668	0.617005	0.209711	0.865814	-5.9315		Frzb	-0.117106	3.61913	-0.493046	0.626463	0.203104	0.879054	-5.82104		Nomo1	-0.0314421	7.42608	-0.585467	0.563702	0.24895	0.790952	-6.01069		Map3k5	-0.0366155	5.81575	-0.490062	0.628543	0.201665	0.881837	-5.89207
	Ubqln2	0.0186163	7.61189	0.396668	0.69512	0.157941	0.975169	-5.58788		Mctp1	0.0579452	5.28608	0.482139	0.634078	0.197858	0.889287	-5.65556		Gpr27	0.0345862	5.43812	0.376635	0.709756	0.148891	0.99459	-5.33649		2810474O19Rik	-0.0356812	3.46028	-0.506665	0.617016	0.209704	0.865814	-5.93151		Ift122	-0.0307218	5.11	-0.492984	0.626507	0.203074	0.879054	-5.82107		Wars	-0.0265566	6.72644	-0.585403	0.563744	0.248918	0.790952	-6.01073		Utp20	-0.0391148	4.48982	-0.490051	0.62855	0.20166	0.881837	-5.89207
	Scn9a	0.0765985	1.9467	0.396666	0.695121	0.15794	0.975169	-5.58788		Acsl1	0.0286941	5.73844	0.482118	0.634092	0.197848	0.889287	-5.65557		P3h2	0.0557097	2.13232	0.376627	0.709762	0.148887	0.99459	-5.33649		Wnt5b	-0.118714	0.964186	-0.506551	0.617095	0.209648	0.865842	-5.93157		Rpl37	0.0569382	6.01742	0.492979	0.62651	0.203072	0.879054	-5.82107		Tmem259	-0.0275449	6.92669	-0.585218	0.563867	0.248824	0.790952	-6.01083		2310036O22Rik	0.023159	5.62329	0.489952	0.628619	0.201612	0.881837	-5.89212
	Mtx2	-0.0257974	4.49606	-0.396554	0.695202	0.157889	0.975169	-5.58792		Gm20517	0.130627	1.22386	0.482037	0.634149	0.197809	0.889287	-5.65561		Cdh7	0.0400348	4.3282	0.376622	0.709766	0.148885	0.99459	-5.33649		Commd10	0.0356883	4.21393	0.506429	0.617179	0.209589	0.865879	-5.93163		Krba1	0.0310296	5.63632	0.49253	0.626823	0.202855	0.879338	-5.82128		Rnf14	0.0229411	8.21198	0.585187	0.563887	0.248808	0.790952	-6.01085		Npy5r	0.0694217	2.03457	0.489901	0.628655	0.201588	0.881837	-5.89214
	Atp7b	-0.0634402	1.47448	-0.39644	0.695285	0.157837	0.975169	-5.58796		Necab2	0.0734748	4.41079	0.481928	0.634225	0.197756	0.889287	-5.65565		Anks1b	-0.0195306	8.32224	-0.376557	0.709813	0.148856	0.99459	-5.33651		Mpp7	0.0692084	1.97962	0.50585	0.617579	0.209307	0.866359	-5.93191		Exosc4	0.0460429	4.13929	0.492437	0.626888	0.20281	0.879338	-5.82133		Psma3	-0.0254492	6.23628	-0.585125	0.563928	0.248776	0.790952	-6.01089		Gper1	0.076121	1.63126	0.489839	0.628698	0.201558	0.881837	-5.89217
	Pdk1	-0.0249558	6.09901	-0.396169	0.695482	0.157714	0.975169	-5.58806		Egfl7	0.0488225	4.57972	0.48189	0.634252	0.197738	0.889287	-5.65567		Rsph9	0.0650733	2.75309	0.376556	0.709814	0.148856	0.99459	-5.33651		Sbsn	0.0694301	2.41208	0.505615	0.617742	0.209193	0.866411	-5.93203		Kirrel	0.0408872	2.78715	0.492432	0.626891	0.202808	0.879338	-5.82133		Dscam	0.0362427	6.44849	0.585103	0.563943	0.248765	0.790952	-6.0109		Colgalt2	-0.0800094	2.97686	-0.489793	0.62873	0.201536	0.881837	-5.89219
	Pin4	0.0626962	2.93996	0.395878	0.695694	0.157582	0.975169	-5.58817		Dr1	-0.0246865	5.26585	-0.481855	0.634276	0.197721	0.889287	-5.65569		Ythdc1	-0.0300907	6.29215	-0.37655	0.709818	0.148853	0.99459	-5.33651		Gli3	-0.0429568	3.23575	-0.505543	0.617791	0.209158	0.866411	-5.93206		Tbce	-0.045245	5.22459	-0.492344	0.626953	0.202765	0.879342	-5.82137		Tcf20	0.02923	6.98267	0.585011	0.564003	0.248718	0.790952	-6.01095		Tmem202	0.0988869	-0.178693	0.489756	0.628756	0.201518	0.881837	-5.89221
	Pgf	-0.076381	0.621762	-0.395718	0.695811	0.157509	0.975169	-5.58822		Alg10b	-0.0365146	4.9213	-0.481647	0.634422	0.197622	0.889287	-5.65578		Tnip2	-0.0404322	3.78161	-0.376522	0.709839	0.14884	0.99459	-5.33652		Ccbl1	0.0350341	3.06403	0.50545	0.617856	0.209113	0.866411	-5.93211		Tha1	0.0704499	1.87193	0.492206	0.627048	0.202699	0.879348	-5.82144		Wnt3	0.11816	0.441714	0.584979	0.564025	0.248702	0.790952	-6.01097		Napepld	0.0511509	4.10031	0.489706	0.628791	0.201494	0.881837	-5.89224
	Mga	0.0198093	6.01377	0.39571	0.695817	0.157505	0.975169	-5.58823		Kcnmb2	0.0740749	1.69455	0.481445	0.634564	0.197525	0.889287	-5.65587		Smc2	0.0379514	3.05799	0.37621	0.710068	0.1487	0.99459	-5.33662		Coq10b	-0.0513833	4.33447	-0.505409	0.617885	0.209093	0.866411	-5.93213		Camkk2	-0.0372237	8.73688	-0.492093	0.627127	0.202644	0.879348	-5.82149		Gm5601	0.231023	1.72959	0.584849	0.564111	0.248636	0.790952	-6.01105		Ctdsp2	0.0264801	6.82196	0.489561	0.628892	0.201424	0.881861	-5.8923
	Sowahb	-0.0442645	5.23007	-0.395643	0.695866	0.157475	0.975169	-5.58825		Ppp1r26	0.0249195	5.03262	0.481256	0.634696	0.197435	0.889287	-5.65596		Eif2a	0.0273592	5.14256	0.376203	0.710073	0.148697	0.99459	-5.33662		Grhl3	-0.111456	0.123589	-0.505222	0.618013	0.209002	0.866411	-5.93222		Gm2a	0.0325863	5.58132	0.492083	0.627134	0.20264	0.879348	-5.82149		Nek11	-0.0743344	1.00433	-0.584807	0.564139	0.248614	0.790952	-6.01107		Smc4	0.0570841	2.54638	0.489512	0.628926	0.2014	0.881861	-5.89233
	Noc4l	-0.0349009	3.93757	-0.39561	0.695889	0.15746	0.975169	-5.58826		Adarb1	-0.0274243	7.88932	-0.481222	0.63472	0.197418	0.889287	-5.65597		Iqsec1	0.0199615	8.33926	0.376106	0.710144	0.148654	0.99459	-5.33665		Aim2	-0.0545815	1.44424	-0.505212	0.618021	0.208997	0.866411	-5.93223		Tnfsfm13	-0.0941326	1.7194	-0.491915	0.627251	0.202558	0.879429	-5.82157		Mpnd	0.0372757	5.77281	0.584797	0.564145	0.248609	0.790952	-6.01108		Arap1	-0.0545149	4.12581	-0.489408	0.628999	0.20135	0.881879	-5.89238
	Chordc1	0.0337222	5.70478	0.39561	0.695889	0.15746	0.975169	-5.58826		Adam11	-0.0251952	7.25866	-0.481136	0.63478	0.197377	0.889287	-5.65601		Wdr33	0.0232482	5.75288	0.375874	0.710314	0.148549	0.99459	-5.33672		Nebl	0.0334357	6.043	0.505207	0.618024	0.208994	0.866411	-5.93223		Tgtp1	-0.26097	-0.0473122	-0.491537	0.627515	0.202376	0.879656	-5.82175		Car4	-0.0497709	4.50765	-0.584709	0.564203	0.248564	0.790959	-6.01113		Prpf38a	0.0265903	4.20731	0.488872	0.629372	0.201092	0.882062	-5.89263
	Car5b	-0.0495699	1.73891	-0.395504	0.695967	0.157411	0.975169	-5.5883		Larp7	0.0467177	4.02181	0.480987	0.634884	0.197305	0.889287	-5.65608		Eri2	0.0326247	3.31137	0.3758	0.710369	0.148516	0.99459	-5.33675		Tgds	0.0491744	2.1571	0.505101	0.618097	0.208943	0.866432	-5.93228		Atp4a	-0.157624	-0.461662	-0.491337	0.627654	0.20228	0.879656	-5.82185		Sepn1	-0.0403174	4.16234	-0.584476	0.564357	0.248446	0.791101	-6.01126		Gpr6	0.233104	-0.0527483	0.48881	0.629416	0.201062	0.882062	-5.89266
	Il18r1	0.137997	-0.441798	0.395476	0.695987	0.157399	0.975169	-5.58831		Gxylt2	-0.0862133	1.40206	-0.480984	0.634886	0.197304	0.889287	-5.65608		G3bp1	-0.0202791	6.10488	-0.375716	0.71043	0.148479	0.99459	-5.33677		Heg1	0.050635	4.99998	0.504895	0.61824	0.208843	0.86655	-5.93238		Rassf1	-0.0482931	3.76165	-0.491204	0.627746	0.202216	0.879656	-5.82191		Man2b2	-0.040905	4.58839	-0.584385	0.564418	0.248399	0.791111	-6.01131		Cops4	-0.0225516	5.64369	-0.488494	0.629636	0.20091	0.882062	-5.89281
	Fibin	0.112527	1.51459	0.39533	0.696093	0.157333	0.975169	-5.58836		9430016H08Rik	0.0397565	4.05811	0.48089	0.634952	0.197259	0.889287	-5.65612		Ubxn4	-0.0198568	6.05384	-0.375702	0.71044	0.148472	0.99459	-5.33678		Fbxl15	0.0338252	4.07174	0.504651	0.618408	0.208725	0.866704	-5.9325		Mrpl27	0.0332061	4.81832	0.491181	0.627763	0.202204	0.879656	-5.82192		Ralyl	0.0491539	5.50076	0.583874	0.564756	0.248139	0.791395	-6.01161		Ppm1l	0.0402005	7.65771	0.488488	0.62964	0.200907	0.882062	-5.89281
	Dvl3	-0.0269243	5.7352	-0.395313	0.696106	0.157325	0.975169	-5.58837		Zfp78	-0.0953468	1.44401	-0.480826	0.634997	0.197229	0.889287	-5.65615		Rae1	0.0275087	4.83864	0.375414	0.710652	0.148343	0.99459	-5.33687		Tex264	0.02163	5.6791	0.50441	0.618576	0.208607	0.866744	-5.93262		Slc22a17	-0.0277121	9.34917	-0.491108	0.627813	0.202169	0.879656	-5.82195		Nop16	-0.0463382	4.09998	-0.583843	0.564777	0.248123	0.791395	-6.01162		Ranbp1	0.0241897	5.57848	0.488437	0.629676	0.200883	0.882062	-5.89284
	Msh6	0.0285711	4.01932	0.395224	0.69617	0.157285	0.975169	-5.5884		Spin1	0.0236871	7.71646	0.480789	0.635022	0.197211	0.889287	-5.65616		Psmb9	-0.0980951	0.0715767	-0.375404	0.710659	0.148339	0.99459	-5.33687		Arg2	0.0718382	1.08802	0.504371	0.618603	0.208588	0.866744	-5.93264		Mfsd9	0.0768115	2.28621	0.491095	0.627823	0.202163	0.879656	-5.82196		Stard6	-0.151278	0.305203	-0.58379	0.564812	0.248096	0.791395	-6.01165		Elp4	-0.0411702	3.48383	-0.488388	0.62971	0.200859	0.882062	-5.89286
	Spag6l	-0.0492759	2.31993	-0.395198	0.696189	0.157273	0.975169	-5.58841		Rhot1	0.0245536	6.25231	0.480787	0.635024	0.19721	0.889287	-5.65617		5730508B09Rik	0.0730077	1.83687	0.375325	0.710718	0.148303	0.99459	-5.33689		Ifitm7	-0.137095	0.301611	-0.504221	0.618706	0.208515	0.866744	-5.93271		Prkca	-0.0521152	7.76984	-0.491089	0.627827	0.20216	0.879656	-5.82196		Mms19	0.0361196	4.90633	0.583738	0.564846	0.24807	0.791395	-6.01168		Hsd17b7	0.0393229	5.00036	0.488355	0.629733	0.200844	0.882062	-5.89288
	Gtpbp1	-0.0174973	5.99424	-0.395156	0.69622	0.157254	0.975169	-5.58843		Ndufb2	-0.0389334	5.34039	-0.480783	0.635027	0.197208	0.889287	-5.65617		Sorbs2	-0.033407	7.45379	-0.375292	0.710741	0.148288	0.99459	-5.3369		Aspn	-0.127555	0.431549	-0.504204	0.618718	0.208507	0.866744	-5.93272		Smarcd3	-0.0388943	5.93591	-0.491003	0.627886	0.202119	0.879656	-5.822		Cdkl2	0.0385516	5.19479	0.583663	0.564895	0.248032	0.791395	-6.01173		Psmb11	0.102717	1.10714	0.488341	0.629743	0.200837	0.882062	-5.89288
	Atg101	-0.0216265	4.44923	-0.395142	0.69623	0.157247	0.975169	-5.58843		Fam189a2	0.0588572	3.07458	0.480765	0.635039	0.197199	0.889287	-5.65618		Asb6	-0.0250326	5.18153	-0.374976	0.710973	0.148147	0.99459	-5.337		Hps1	-0.0716498	3.51757	-0.504092	0.618796	0.208453	0.866744	-5.93278		Vamp3	-0.0341783	4.46158	-0.490601	0.628167	0.201925	0.879865	-5.82219		Zfp759	0.0667629	2.51927	0.583596	0.56494	0.247998	0.791395	-6.01176		Sephs2	0.0267527	5.07186	0.488292	0.629777	0.200813	0.882062	-5.89291
	Rara	-0.0675841	3.57126	-0.394709	0.696546	0.15705	0.975169	-5.58859		Adamts5	0.10116	1.40455	0.480607	0.63515	0.197123	0.889287	-5.65625		Ttc16	0.119941	-0.578131	0.374902	0.711028	0.148113	0.99459	-5.33703		Sec61a2	0.0265631	5.67296	0.504062	0.618816	0.208438	0.866744	-5.93279		Rras	0.0497101	3.2582	0.490518	0.628225	0.201885	0.879865	-5.82223		Rab3c	-0.0437746	8.81522	-0.583408	0.565064	0.247902	0.791476	-6.01187		Stox2	-0.0326823	7.22354	-0.488103	0.629909	0.200722	0.882062	-5.893
	Il16	-0.0752548	1.75345	-0.394633	0.696601	0.157016	0.975169	-5.58862		Carm1	0.0239314	6.10654	0.480601	0.635154	0.197121	0.889287	-5.65625		Gm10638	0.104027	0.965033	0.374834	0.711078	0.148083	0.99459	-5.33705		Pex2	-0.0242839	4.2535	-0.503985	0.61887	0.208401	0.866744	-5.93283		Ttc30a1	0.0594957	2.00939	0.490435	0.628283	0.201845	0.879865	-5.82227		Nkd1	-0.0828849	4.28955	-0.583269	0.565157	0.247831	0.791476	-6.01195		Rdh9	-0.178912	0.62516	-0.488003	0.629979	0.200674	0.882062	-5.89304
	Klc2	0.0205495	8.37075	0.394613	0.696616	0.157007	0.975169	-5.58862		Mapk8ip1	-0.0384371	8.67227	-0.480579	0.63517	0.19711	0.889287	-5.65626		Mcm5	-0.0485457	2.51548	-0.374624	0.711232	0.147989	0.99459	-5.33711		2810459M11Rik	-0.0604226	3.81434	-0.503936	0.618903	0.208377	0.866744	-5.93285		Rnf207	0.111461	2.39238	0.490312	0.628368	0.201786	0.879865	-5.82233		Gm13248	-0.302728	-0.683762	-0.583267	0.565158	0.24783	0.791476	-6.01195		Lect1	0.221112	-1.06395	0.487972	0.630001	0.200659	0.882062	-5.89306
	Srp54b	-0.021201	7.66944	-0.394605	0.696621	0.157003	0.975169	-5.58863		Map2k2	0.0270732	6.02864	0.480424	0.635279	0.197036	0.889287	-5.65633		Pdlim1	0.0804682	2.55398	0.374494	0.711327	0.14793	0.99459	-5.33715		Ppp1r11	-0.0326267	5.35092	-0.503775	0.619015	0.208299	0.866819	-5.93293		Lsm8	0.0392104	3.80847	0.49029	0.628384	0.201775	0.879865	-5.82234		Zbtb8a	0.0734539	2.5672	0.583171	0.565222	0.247781	0.791491	-6.01201		Fam183b	-0.137414	-0.332019	-0.487792	0.630126	0.200573	0.882062	-5.89314
	Sema6b	0.0207972	7.56897	0.394593	0.69663	0.156998	0.975169	-5.58863		Igsf6	0.121885	0.215034	0.480417	0.635283	0.197033	0.889287	-5.65633		Ptbp2	0.0238343	6.40076	0.374291	0.711477	0.147839	0.99459	-5.33721		Ppp1r21	0.0197693	6.09902	0.503621	0.619122	0.208224	0.866879	-5.93301		2010300C02Rik	-0.0417582	7.89086	-0.49028	0.62839	0.201771	0.879865	-5.82234		Pde10a	-0.0964971	6.21086	-0.582877	0.565416	0.247632	0.79165	-6.01218		Apobec3	-0.0690468	2.09134	-0.487758	0.63015	0.200556	0.882062	-5.89316
	Rpl15	-0.0239527	6.66441	-0.394586	0.696635	0.156994	0.975169	-5.58863		Gm21748	-0.297277	0.265794	-0.480399	0.635296	0.197024	0.889287	-5.65634		Phlda3	0.0318967	4.75525	0.374241	0.711513	0.147817	0.99459	-5.33723		Sorbs3	-0.043164	4.3119	-0.503545	0.619174	0.208187	0.866879	-5.93304		Copz1	0.0218031	5.78481	0.489571	0.628885	0.201429	0.880466	-5.82268		Cpt1a	-0.0545862	5.01415	-0.582838	0.565442	0.247612	0.79165	-6.0122		Ptprg	-0.0539911	6.37823	-0.487683	0.630202	0.20052	0.882062	-5.89319
	Ddx54	-0.0192271	5.93481	-0.394534	0.696673	0.156971	0.975169	-5.58865		Gm21860	-0.297277	0.265794	-0.480399	0.635296	0.197024	0.889287	-5.65634		2022-03-11	-0.0548398	1.94595	-0.374216	0.711531	0.147806	0.99459	-5.33724		Slc39a9	0.0200917	5.58505	0.503218	0.619401	0.208028	0.866935	-5.93321		Ccdc96	0.12716	0.948236	0.489495	0.628938	0.201392	0.880466	-5.82271		Bcl6b	-0.142166	1.29606	-0.582612	0.565591	0.247497	0.791785	-6.01233		Rcsd1	-0.0660671	2.65728	-0.487603	0.630258	0.200481	0.882062	-5.89323
	Tm9sf2	-0.0170611	6.72455	-0.394509	0.696691	0.15696	0.975169	-5.58866		Nrsn1	0.0323526	9.02727	0.480316	0.635354	0.196984	0.889287	-5.65638		Ppp2r4	-0.0184657	7.41108	-0.37398	0.711705	0.1477	0.99459	-5.33731		Pusl1	0.0469643	3.90285	0.503209	0.619407	0.208024	0.866935	-5.93321		Apool	0.0811717	1.6292	0.489332	0.629052	0.201314	0.88052	-5.82279		Ndfip1	0.0317878	8.73867	0.582456	0.565695	0.247418	0.791806	-6.01242		C920009B18Rik	-0.103679	0.695303	-0.487567	0.630283	0.200464	0.882062	-5.89325
	3000002C10Rik	-0.0447278	2.21509	-0.394472	0.696718	0.156943	0.975169	-5.58867		Gpr45	-0.0402223	3.45752	-0.480281	0.635378	0.196968	0.889287	-5.65639		Kif2a	-0.0277135	6.15852	-0.373957	0.711721	0.14769	0.99459	-5.33732		Man2c1	-0.0456234	5.51008	-0.503118	0.61947	0.20798	0.866935	-5.93325		Map7	0.0309369	6.49565	0.489202	0.629142	0.201251	0.88052	-5.82285		Scube2	-0.219536	0.00604054	-0.58237	0.565752	0.247374	0.791806	-6.01247		Tram2	-0.114316	0.833091	-0.487538	0.630303	0.20045	0.882062	-5.89326
	Ankrd63	-0.0708505	4.66128	-0.393744	0.697248	0.156613	0.975429	-5.58893		Apaf1	-0.0577777	3.25476	-0.480093	0.63551	0.196877	0.889287	-5.65648		Bsg	-0.0242844	8.5266	-0.373815	0.711826	0.147626	0.99459	-5.33736		Idh3b	0.0200906	7.53885	0.503032	0.619529	0.207938	0.866935	-5.9333		Slc25a11	0.0240271	6.36746	0.489184	0.629155	0.201243	0.88052	-5.82286		Spef1	-0.0454873	3.10619	-0.582278	0.565813	0.247327	0.791806	-6.01252		Rbms2	-0.0368711	3.63611	-0.487415	0.630389	0.200391	0.882062	-5.89332
	Col23a1	-0.0755242	2.35137	-0.393493	0.697431	0.156499	0.975429	-5.58902		Dnajc4	0.0447406	3.43181	0.480011	0.635568	0.196838	0.889287	-5.65651		9330182L06Rik	0.0319533	5.85433	0.373599	0.711984	0.14753	0.99459	-5.33743		Ncoa4	-0.0226384	6.21318	-0.502989	0.61956	0.207917	0.866935	-5.93332		Sh3pxd2a	0.0365719	6.10084	0.48906	0.629241	0.201183	0.880559	-5.82292		C2cd3	-0.0479918	5.05573	-0.582269	0.565819	0.247322	0.791806	-6.01253		Cops8	-0.0229027	6.04593	-0.487343	0.630439	0.200357	0.882062	-5.89336
	Cox6b1	-0.0268924	6.25053	-0.393483	0.697438	0.156494	0.975429	-5.58903		Gm18451	0.152861	0.322304	0.479775	0.635733	0.196725	0.889287	-5.65662		1700003E16Rik	0.0304153	5.02729	0.373515	0.712046	0.147492	0.99459	-5.33745		Wac	-0.0204245	6.65636	-0.50283	0.61967	0.20784	0.866935	-5.9334		Gpsm2	0.0582629	3.57449	0.488851	0.629387	0.201082	0.88066	-5.82302		Mast4	0.0535518	5.89734	0.582175	0.565881	0.247275	0.791818	-6.01258		Zfp882	-0.0704319	2.67759	-0.487131	0.630587	0.200255	0.882062	-5.89346
	Ttyh1	0.0228651	8.86533	0.393379	0.697514	0.156447	0.975429	-5.58907		Bloc1s6	-0.031386	4.4933	-0.479773	0.635734	0.196724	0.889287	-5.65662		B3galt1	-0.0375261	5.3604	-0.373429	0.712109	0.147454	0.99459	-5.33748		Lingo2	0.0435689	4.78293	0.502751	0.619724	0.207802	0.866935	-5.93343		Pdzph1	-0.0915939	1.40372	-0.488787	0.629432	0.201051	0.88066	-5.82305		H2-T22	-0.0544464	4.07988	-0.582069	0.565952	0.247221	0.791842	-6.01264		Prdm16	0.0514232	3.64779	0.487125	0.630592	0.200252	0.882062	-5.89346
	Klhl5	-0.0270956	5.59599	-0.393328	0.697552	0.156424	0.975429	-5.58908		Rxfp3	-0.100177	1.48383	-0.479742	0.635757	0.196709	0.889287	-5.65663		Zfp133-ps	0.0779246	1.11672	0.37335	0.712167	0.147418	0.99459	-5.3375		Sp6	0.103776	-0.204061	0.502741	0.619731	0.207797	0.866935	-5.93344		Cd37	-0.0855677	2.04614	-0.488662	0.629519	0.200991	0.880698	-5.8231		Mrpl35	-0.0302817	4.39657	-0.581961	0.566023	0.247166	0.791868	-6.0127		Stxbp3	0.0525024	3.90945	0.48709	0.630616	0.200235	0.882062	-5.89348
	9530068E07Rik	-0.0167613	6.06853	-0.393196	0.697648	0.156364	0.975429	-5.58913		Zc3h12c	-0.0527933	3.30848	-0.47972	0.635772	0.196699	0.889287	-5.65664		B9d1	-0.0497445	3.10499	-0.37276	0.712601	0.147154	0.99459	-5.33769		Dlg3	-0.0226455	7.75072	-0.50273	0.619739	0.207791	0.866935	-5.93344		Nelfb	0.0227037	5.57049	0.488465	0.629657	0.200896	0.880787	-5.8232		Rerg	-0.0823895	2.1045	-0.581667	0.566218	0.247017	0.792051	-6.01287		Rogdi	-0.0345615	6.21801	-0.487037	0.630653	0.200209	0.882062	-5.8935
	Tenm1	0.0384229	5.30259	0.393112	0.697709	0.156326	0.975429	-5.58916		Mns1	-0.111064	1.11786	-0.479377	0.636012	0.196534	0.889287	-5.6568		Vps33b	0.0395699	3.99792	0.372745	0.712611	0.147147	0.99459	-5.33769		Zfp24	0.0266535	5.15216	0.502633	0.619806	0.207744	0.866938	-5.93349		Cyp4f13	0.0506772	2.80331	0.488385	0.629712	0.200858	0.880787	-5.82323		Ino80	0.0331901	5.0012	0.581541	0.566302	0.246952	0.792051	-6.01294		Sun2	0.043406	5.22248	0.48688	0.630763	0.200134	0.882062	-5.89357
	Pcdhgb6	0.0462769	4.66529	0.393058	0.697748	0.156301	0.975429	-5.58918		Ctdspl2	-0.0447797	4.4561	-0.479326	0.636048	0.19651	0.889287	-5.65682		Hmces	-0.0355192	3.51018	-0.37265	0.712681	0.147105	0.99459	-5.33772		Mrps34	0.0293323	5.23471	0.502558	0.619858	0.207708	0.866938	-5.93353		Cry1	-0.0855217	4.11893	-0.488251	0.629805	0.200794	0.880787	-5.8233		F3	-0.0673742	5.0557	-0.581521	0.566314	0.246942	0.792051	-6.01295		9030624J02Rik	0.0196476	5.4847	0.486873	0.630768	0.20013	0.882062	-5.89358
	Mob1b	0.0276877	4.50323	0.39281	0.697929	0.156189	0.975429	-5.58927		Fbxo21	0.0254996	6.94517	0.479322	0.636051	0.196508	0.889287	-5.65682		Capn6	-0.0973529	1.06603	-0.372642	0.712688	0.147101	0.99459	-5.33772		Unc13c	0.0463071	4.85562	0.50196	0.620272	0.207418	0.867414	-5.93382		Kif3c	0.0191679	8.24278	0.488232	0.629819	0.200784	0.880787	-5.82331		Pqlc1	-0.0463969	3.95808	-0.581442	0.566367	0.246902	0.792051	-6.013		Dpy19l1	0.0443663	6.92447	0.48676	0.630846	0.200076	0.882062	-5.89363
	Smc3	0.0273743	5.77996	0.392668	0.698032	0.156125	0.975429	-5.58932		Leo1	-0.0348215	4.61961	-0.479304	0.636064	0.196499	0.889287	-5.65683		Kcnj16	0.0524183	4.77023	0.372504	0.712789	0.147039	0.99459	-5.33777		Gm17131	-0.0543473	5.00814	-0.501819	0.62037	0.207349	0.867414	-5.93389		Prr5l	-0.097401	2.69538	-0.48775	0.630156	0.200552	0.880866	-5.82353		Coq2	-0.0305039	5.99798	-0.581235	0.566504	0.246797	0.792168	-6.01312		Txnrd3	0.0729904	2.31947	0.486708	0.630883	0.200051	0.882062	-5.89366
	Hhipl1	-0.0538291	3.13508	-0.392663	0.698036	0.156122	0.975429	-5.58932		Gm10451	-0.192485	-0.249256	-0.479073	0.636225	0.196389	0.889287	-5.65693		Epor	0.046837	2.61443	0.372399	0.712866	0.146992	0.99459	-5.3378		Rccd1	0.0561947	3.2364	0.501815	0.620373	0.207347	0.867414	-5.93389		Dpf3	-0.0593295	1.67013	-0.487649	0.630226	0.200504	0.880866	-5.82358		4833420G17Rik	0.0342102	4.74772	0.580664	0.566883	0.246506	0.792551	-6.01344		Fam178a	-0.0373052	5.66772	-0.486556	0.630989	0.199978	0.882062	-5.89373
	Dusp22	0.0335097	3.89355	0.392544	0.698123	0.156068	0.975429	-5.58936		Ppil4	0.0253448	5.31024	0.478958	0.636306	0.196334	0.889287	-5.65698		Sepn1	-0.0292642	4.16234	-0.37234	0.712909	0.146966	0.99459	-5.33782		Zfp109	-0.0640179	2.95481	-0.501594	0.620526	0.20724	0.867445	-5.934		Capn6	-0.117117	1.06603	-0.487565	0.630285	0.200463	0.880866	-5.82362		Crhr1	-0.0502063	4.77594	-0.580662	0.566884	0.246506	0.792551	-6.01344		Zscan21	0.0365095	3.55098	0.486514	0.631019	0.199958	0.882062	-5.89375
	Muc6	-0.0822807	1.17165	-0.392311	0.698293	0.155962	0.975429	-5.58945		Plekhh3	0.0516943	3.63983	0.478862	0.636373	0.196288	0.889287	-5.65703		Ptprd	0.0267471	7.66875	0.372309	0.712932	0.146952	0.99459	-5.33783		Slc25a32	-0.0493625	3.40769	-0.501416	0.620649	0.207154	0.867445	-5.93409		Myo5a	0.022257	9.43396	0.487554	0.630292	0.200458	0.880866	-5.82362		Dbndd2	-0.0403086	6.49424	-0.580482	0.567004	0.246414	0.792643	-6.01355		Vars	-0.0311404	5.40807	-0.486459	0.631057	0.199931	0.882062	-5.89377
	Man2a1	0.0364588	5.16488	0.392145	0.698414	0.155887	0.975429	-5.58951		Nutf2	-0.0579962	3.79241	-0.478786	0.636426	0.196252	0.889287	-5.65706		Slc6a17	-0.0206627	9.6513	-0.372254	0.712972	0.146927	0.99459	-5.33784		Sars	0.0176841	7.53966	0.501383	0.620672	0.207138	0.867445	-5.9341		Scap	-0.0255098	6.71968	-0.487477	0.630346	0.200421	0.880866	-5.82366		Abhd11	0.0412795	4.18902	0.580013	0.567315	0.246176	0.792969	-6.01382		Pappa	0.308472	-1.34003	0.486376	0.631115	0.199892	0.882062	-5.89381
	Nae1	0.0179795	5.12772	0.392098	0.698448	0.155866	0.975429	-5.58952		Fn3k	-0.0471555	4.52966	-0.478659	0.636516	0.196191	0.889287	-5.65712		Thsd1	-0.0768922	2.07247	-0.372186	0.713022	0.146897	0.99459	-5.33786		Arhgap6	0.0829188	2.27647	0.501323	0.620713	0.207109	0.867445	-5.93413		Nme6	-0.0532731	1.32198	-0.487472	0.630349	0.200419	0.880866	-5.82366		Ssu72	0.0341815	5.64303	0.57997	0.567343	0.246154	0.792969	-6.01384		C530025M09Rik	0.143758	0.0910599	0.486369	0.63112	0.199888	0.882062	-5.89382
	Prps1	-0.0241156	5.98875	-0.391945	0.69856	0.155796	0.975429	-5.58958		Fam60a	-0.0865732	1.27547	-0.478652	0.63652	0.196188	0.889287	-5.65712		Tmem251	0.0415028	3.23526	0.372172	0.713032	0.146891	0.99459	-5.33787		Ghr	0.0508284	2.84058	0.501315	0.620719	0.207105	0.867445	-5.93414		Cpne5	-0.0435196	6.81579	-0.487351	0.630434	0.20036	0.880866	-5.82372		Rnf114	-0.025788	5.65444	-0.579602	0.567587	0.245967	0.793235	-6.01405		B3galt1	0.0437538	5.3604	0.486287	0.631177	0.199849	0.882062	-5.89385
	Ddx10	-0.0301613	4.2411	-0.391914	0.698582	0.155782	0.975429	-5.58959		Nars2	0.0503287	3.58927	0.478639	0.636529	0.196182	0.889287	-5.65713		Polr1d	-0.0305782	4.87592	-0.372138	0.713058	0.146875	0.99459	-5.33788		Mttp	-0.040961	3.43473	-0.501221	0.620784	0.207059	0.867445	-5.93418		Zfp473	-0.081703	0.864198	-0.487346	0.630437	0.200358	0.880866	-5.82372		Purg	-0.0558208	4.1048	-0.579487	0.567664	0.245909	0.793268	-6.01412		Uqcrc1	0.0182201	7.51944	0.486187	0.631247	0.199801	0.882062	-5.8939
	Nupr1l	0.133251	-0.120185	0.39171	0.698731	0.15569	0.975429	-5.58966		Lenep	-0.692165	-1.9184	-0.478625	0.63654	0.196175	0.889287	-5.65713		Zfp770	-0.026524	4.40045	-0.372133	0.713061	0.146873	0.99459	-5.33788		Cyth1	0.0287204	6.26478	0.501193	0.620804	0.207046	0.867445	-5.9342		Stard3nl	-0.0274814	4.84856	-0.487261	0.630497	0.200317	0.880866	-5.82376		Mkrn1	0.0207771	7.08527	0.57875	0.568153	0.245535	0.793822	-6.01454		Nop10	-0.0345914	4.44739	-0.48606	0.631336	0.19974	0.882062	-5.89396
	Dolk	0.0258636	4.57495	0.391679	0.698753	0.155676	0.975429	-5.58967		Fgf9	-0.0459809	4.0573	-0.47857	0.636578	0.196149	0.889287	-5.65716		Dnal1	-0.0183899	6.99697	-0.372013	0.713149	0.14682	0.99459	-5.33792		Ric8b	-0.0291041	5.2922	-0.500878	0.621022	0.206893	0.867669	-5.93435		Tmem59	-0.0248536	6.68709	-0.487155	0.630571	0.200266	0.880866	-5.82381		Exoc3l	-0.0672331	2.85421	-0.578607	0.568248	0.245462	0.793822	-6.01462		Rsu1	-0.0361204	3.96982	-0.486014	0.631368	0.199718	0.882062	-5.89398
	Prickle1	-0.0282778	6.69426	-0.391625	0.698793	0.155652	0.975429	-5.58969		Ubap1	0.02865	5.34461	0.478535	0.636603	0.196132	0.889287	-5.65717		Zfp799	0.0284977	4.4672	0.371617	0.713441	0.146642	0.99459	-5.33804		Scaf8	-0.029484	5.8149	-0.500751	0.621111	0.206831	0.867711	-5.93441		Lpin3	0.139502	-0.179415	0.487057	0.630639	0.200219	0.880866	-5.82386		Amigo2	-0.110255	3.14918	-0.578498	0.568321	0.245407	0.793822	-6.01468		Asprv1	-0.145064	-0.233077	-0.485992	0.631383	0.199707	0.882062	-5.89399
	Ezh1	-0.0242827	6.10873	-0.391439	0.698928	0.155567	0.975429	-5.58976		Parvg	0.0710641	2.09132	0.478486	0.636637	0.196108	0.889287	-5.65719		Arid1a	0.0265473	7.32841	0.371598	0.713455	0.146634	0.99459	-5.33804		Setmar	0.067565	2.27626	0.500583	0.621227	0.20675	0.867723	-5.93449		Gtf2h1	0.0252948	5.13895	0.487053	0.630642	0.200217	0.880866	-5.82386		Rnf185	0.0366732	4.72722	0.578485	0.568329	0.2454	0.793822	-6.01469		4930579G24Rik	-0.106305	0.017188	-0.485668	0.631609	0.199552	0.882271	-5.89415
	1600002H07Rik	0.0400949	2.82185	0.391425	0.698939	0.155561	0.975429	-5.58976		Cnep1r1	-0.0331038	4.67326	-0.478432	0.636674	0.196083	0.889287	-5.65722		Dnaaf2	-0.0444442	3.30353	-0.371552	0.713488	0.146613	0.99459	-5.33806		Gm26571	0.409175	-0.105955	0.50057	0.621236	0.206743	0.867723	-5.9345		Gm14421	-0.110223	0.96759	-0.487006	0.630675	0.200195	0.880866	-5.82388		Nubp1	-0.0556366	3.93053	-0.578459	0.568346	0.245387	0.793822	-6.0147		Chrna4	-0.0549564	5.05333	-0.485549	0.631693	0.199494	0.882271	-5.8942
	Lclat1	0.0208075	5.53273	0.391412	0.698948	0.155555	0.975429	-5.58977		Skint8	0.0736859	1.71032	0.478068	0.63693	0.195909	0.889466	-5.65738		Plekhh3	0.0436548	3.63983	0.371432	0.713577	0.146559	0.99459	-5.33809		Rnf141	0.0180958	6.17834	0.500456	0.621315	0.206688	0.867752	-5.93456		Ddx58	-0.0742614	2.42181	-0.486948	0.630715	0.200167	0.880866	-5.82391		Fhdc1	0.0999235	2.04166	0.578351	0.568418	0.245332	0.793822	-6.01476		Plekhj1	0.0304375	4.71156	0.485494	0.631731	0.199468	0.882271	-5.89423
	Fam210b	0.0287933	4.18709	0.391241	0.699073	0.155478	0.975429	-5.58983		Mycbp	0.0593449	2.33736	0.478002	0.636976	0.195877	0.889466	-5.65741		Calm2	0.0223871	10.5031	0.371319	0.71366	0.146509	0.99459	-5.33813		Tm9sf3	-0.0198597	7.58667	-0.500242	0.621463	0.206584	0.867761	-5.93466		C920009B18Rik	-0.106318	0.695303	-0.486878	0.630764	0.200133	0.880866	-5.82394		Ythdf3	-0.0304748	6.11929	-0.578327	0.568434	0.24532	0.793822	-6.01478		Fv1	-0.0652726	2.50055	-0.485365	0.631822	0.199406	0.882271	-5.89429
	Gpt	0.0509641	3.58327	0.391223	0.699086	0.155469	0.975429	-5.58984		Nsfl1c	-0.0203459	6.43679	-0.477994	0.636982	0.195873	0.889466	-5.65741		Snx16	0.0299339	4.7009	0.371294	0.713678	0.146498	0.99459	-5.33814		Commd8	0.0323288	4.92106	0.500232	0.62147	0.20658	0.867761	-5.93467		Cnot7	-0.025079	6.27572	-0.486464	0.631053	0.199934	0.881022	-5.82413		Rap1a	-0.0350721	5.26646	-0.578198	0.56852	0.245255	0.793867	-6.01485		Alpk1	-0.0665861	2.52211	-0.485353	0.631829	0.1994	0.882271	-5.89429
	Smagp	-0.109543	-0.101528	-0.391179	0.699118	0.155449	0.975429	-5.58985		Tubgcp2	0.0266409	5.25115	0.476961	0.637707	0.195379	0.890395	-5.65787		Samd12	-0.0466639	2.72172	-0.371292	0.713679	0.146497	0.99459	-5.33814		Trim56	0.0370802	3.56435	0.500069	0.621583	0.206501	0.867761	-5.93475		Lrpprc	-0.0306852	6.0245	-0.486332	0.631145	0.199871	0.881022	-5.8242		Usf1	-0.0231665	5.40752	-0.578032	0.56863	0.24517	0.793946	-6.01494		Ap1m1	-0.0310142	5.5533	-0.485073	0.632025	0.199266	0.882461	-5.89443
	Gm21092	0.0232838	6.02295	0.391104	0.699173	0.155416	0.975429	-5.58988		Cep95	-0.0501789	2.84464	-0.476671	0.63791	0.19524	0.890595	-5.658		Hacl1	0.0425838	2.6366	0.371057	0.713852	0.146392	0.99459	-5.33821		Tmf1	-0.0247804	5.43266	-0.500059	0.62159	0.206496	0.867761	-5.93475		Ncapd3	0.0463293	4.46708	0.486192	0.631243	0.199803	0.881022	-5.82426		Wasf2	0.0536595	4.617	0.577629	0.568898	0.244966	0.794178	-6.01517		AW146154	-0.0667741	1.68039	-0.484965	0.632101	0.199214	0.882484	-5.89448
	Txndc5	-0.0239642	5.54237	-0.390987	0.699258	0.155362	0.975429	-5.58992		Sugt1	-0.0249857	5.8632	-0.476434	0.638077	0.195127	0.890619	-5.65811		Nthl1	0.0714084	0.993471	0.371011	0.713886	0.146371	0.99459	-5.33822		Bcl11b	0.0500827	5.84081	0.500026	0.621613	0.20648	0.867761	-5.93477		Nme1	-0.0339655	6.32652	-0.48619	0.631245	0.199802	0.881022	-5.82426		Lrrc10b	-0.176365	1.42882	-0.57757	0.568937	0.244936	0.794178	-6.01521		Lgr6	-0.0978857	2.42378	-0.484837	0.63219	0.199152	0.882487	-5.89454
	Rtel1	0.0495627	3.35429	0.390772	0.699415	0.155265	0.975429	-5.59		Aga	-0.0490665	2.42399	-0.476422	0.638085	0.195121	0.890619	-5.65811		Gpr162	-0.0209558	8.03731	-0.370884	0.713979	0.146314	0.99459	-5.33826		Gm6206	-0.256143	-0.0998453	-0.499893	0.621705	0.206415	0.867783	-5.93483		Mcm3ap	-0.027648	5.80416	-0.486187	0.631247	0.199801	0.881022	-5.82426		Mfge8	0.0618615	7.49211	0.577541	0.568956	0.244921	0.794178	-6.01522		2410015M20Rik	0.0428405	4.89635	0.484726	0.632268	0.199099	0.882487	-5.89459
	B3galt1	-0.0341186	5.3604	-0.390584	0.699552	0.15518	0.975429	-5.59006		Ttc8	-0.0415693	3.81735	-0.47639	0.638107	0.195106	0.890619	-5.65813		Pcdhb9	-0.0528912	3.67711	-0.370786	0.714051	0.146271	0.99459	-5.33829		Ube3b	-0.0247834	6.94515	-0.499835	0.621746	0.206387	0.867783	-5.93486		Ttc41	-0.122293	0.0624713	-0.486058	0.631337	0.199739	0.881022	-5.82432		Bhlhe22	0.0665692	5.61626	0.577331	0.569096	0.244815	0.794299	-6.01534		Ubxn2b	-0.0285309	5.7737	-0.484582	0.632368	0.19903	0.882487	-5.89466
	Eny2	0.0226014	5.53164	0.390073	0.699925	0.154949	0.975429	-5.59025		Klf3	-0.0377606	4.72906	-0.476274	0.638189	0.195051	0.890629	-5.65818		Rab13	-0.0620299	2.10641	-0.370663	0.714142	0.146216	0.99459	-5.33833		Bmp7	0.0497701	3.81491	0.499515	0.621968	0.206232	0.867898	-5.93502		Sox5	0.0556106	5.10839	0.485905	0.631444	0.199665	0.881022	-5.8244		Gm27029	-0.136018	1.21124	-0.577038	0.569291	0.244666	0.794496	-6.01551		Mrpl49	-0.0292916	4.86563	-0.484541	0.632397	0.19901	0.882487	-5.89468
	Cers4	0.0168777	6.00156	0.390029	0.699957	0.154929	0.975429	-5.59026		Lcp1	0.0463048	3.56567	0.476209	0.638234	0.19502	0.890629	-5.65821		Atm	-0.035907	4.27039	-0.370606	0.714184	0.14619	0.99459	-5.33835		Frmd4b	-0.0475081	3.94759	-0.499463	0.622004	0.206207	0.867898	-5.93504		Phf24	0.0206989	8.79773	0.485897	0.631449	0.199662	0.881022	-5.8244		Dscr3	0.0394743	4.79797	0.576881	0.569394	0.244587	0.794566	-6.0156		Gpr180	-0.0216778	4.78417	-0.484501	0.632425	0.198991	0.882487	-5.8947
	Itga1	-0.0447353	3.11292	-0.390026	0.69996	0.154927	0.975429	-5.59026		Atl1	0.0216034	7.20177	0.475593	0.638667	0.194725	0.89115	-5.65848		Trim37	-0.0185603	8.89368	-0.370527	0.714242	0.146155	0.99459	-5.33837		Tns2	-0.0495409	4.24141	-0.499463	0.622004	0.206207	0.867898	-5.93504		Gm12751	0.155999	1.61918	0.485893	0.631452	0.19966	0.881022	-5.8244		Timm8a1	-0.04643	3.20375	-0.576625	0.569565	0.244457	0.794674	-6.01574		Gm10177	0.062126	2.66182	0.484452	0.632459	0.198968	0.882487	-5.89472
	Trhr2	0.0856521	0.659464	0.390002	0.699977	0.154916	0.975429	-5.59027		Mrps33	0.0294739	4.93392	0.475507	0.638727	0.194684	0.89115	-5.65852		Abl2	-0.0333166	6.55142	-0.370477	0.714278	0.146132	0.99459	-5.33839		A2m	-0.143825	0.988651	-0.49929	0.622124	0.206123	0.867985	-5.93513		Kbtbd8	0.0658244	2.69695	0.48587	0.631468	0.199649	0.881022	-5.82441		Cyr61	-0.217675	2.54528	-0.576317	0.56977	0.244301	0.794674	-6.01592		Tmcc1	-0.019514	6.28857	-0.48436	0.632523	0.198923	0.882494	-5.89476
	Tenm3	-0.0525962	6.1141	-0.389933	0.700027	0.154885	0.975429	-5.5903		Yes1	0.05497	3.56222	0.475372	0.638822	0.19462	0.891199	-5.65858		Sod3	0.0620842	3.68951	0.370376	0.714353	0.146087	0.99459	-5.33842		Ankrd54	0.0426986	3.60491	0.498887	0.622404	0.205928	0.868294	-5.93532		Bmp4	0.0969772	1.54334	0.485766	0.631541	0.199598	0.881041	-5.82446		Zfp383	0.0407785	3.44591	0.576316	0.56977	0.2443	0.794674	-6.01592		Nbea	0.0233561	8.28598	0.484202	0.632634	0.198847	0.882566	-5.89484
	Abtb2	0.0515878	3.8843	0.389875	0.700069	0.154859	0.975429	-5.59032		Hnrnpu	-0.0245777	8.83636	-0.475064	0.639039	0.194473	0.891281	-5.65871		Sirt7	-0.0387033	5.02792	-0.370273	0.714429	0.146041	0.99459	-5.33845		Gtf2h3	0.0374356	3.62784	0.498572	0.622622	0.205775	0.868517	-5.93547		Rsph10b	-0.0944844	2.13397	-0.485579	0.631671	0.199509	0.88114	-5.82455		Mbp	-0.102629	10.1046	-0.576307	0.569777	0.244295	0.794674	-6.01592		Cntnap2	-0.035748	6.65102	-0.483862	0.632872	0.198684	0.882753	-5.895
	Edem3	0.0253543	5.89063	0.389781	0.700138	0.154817	0.975429	-5.59035		Lama5	0.0425949	4.07855	0.475057	0.639043	0.19447	0.891281	-5.65872		Kif11	-0.0819963	0.510516	-0.37024	0.714453	0.146027	0.99459	-5.33846		St3gal2	-0.0215734	7.40752	-0.498389	0.622749	0.205687	0.86852	-5.93556		Brd4	0.0307267	6.41988	0.485364	0.631822	0.199406	0.881183	-5.82465		Ptprj	0.0495489	6.97901	0.576263	0.569806	0.244273	0.794674	-6.01595		Frmd4a	-0.028924	5.75568	-0.483799	0.632916	0.198654	0.882753	-5.89502
	P3h4	0.0321628	3.44267	0.389669	0.70022	0.154766	0.975429	-5.59039		Rnls	0.119247	0.559792	0.475031	0.639061	0.194457	0.891281	-5.65873		L3mbtl4	-0.150425	-0.155635	-0.370117	0.714544	0.145971	0.99459	-5.3385		Vsig10	-0.0957845	1.30905	-0.498384	0.622753	0.205684	0.86852	-5.93557		Gucy1a2	-0.10317	4.30949	-0.485361	0.631824	0.199404	0.881183	-5.82465		Gm12928	-0.80193	-1.95427	-0.576234	0.569825	0.244259	0.794674	-6.01596		Myo1e	-0.0481698	4.38488	-0.48363	0.633034	0.198573	0.882753	-5.8951
	Nedd1	0.054668	1.46998	0.389616	0.700258	0.154742	0.975429	-5.59041		Zfp638	-0.0251471	6.36417	-0.474827	0.639205	0.19436	0.891399	-5.65882		Wdr47	0.019243	7.13519	0.37003	0.714607	0.145933	0.99459	-5.33852		Dhdh	-0.0407713	3.81043	-0.498317	0.622799	0.205652	0.86852	-5.9356		Pnkd	0.0350736	7.25682	0.485281	0.63188	0.199365	0.881183	-5.82469		Rhoa	0.0215942	6.95863	0.576202	0.569846	0.244242	0.794674	-6.01598		Haus1	0.0583582	2.53241	0.483595	0.633059	0.198556	0.882753	-5.89512
	Gne	0.0215684	5.39475	0.389512	0.700334	0.154695	0.975429	-5.59044		Itga8	0.0686444	2.73351	0.474536	0.63941	0.194221	0.8916	-5.65895		Rfng	0.0314188	5.91557	0.37003	0.714607	0.145933	0.99459	-5.33852		Fam78b	-0.0325739	5.06408	-0.498205	0.622877	0.205598	0.868547	-5.93565		Gm10053	-0.0364046	6.02816	-0.484969	0.632098	0.199216	0.881324	-5.82483		Ifitm10	0.0487456	3.71812	0.575885	0.570057	0.244082	0.794894	-6.01616		Kdelc1	-0.0587975	2.72363	-0.483514	0.633116	0.198517	0.882753	-5.89516
	Fzr1	-0.0237696	6.21078	-0.389411	0.700408	0.154649	0.975429	-5.59048		Gm10434	-0.294737	-0.805248	-0.474401	0.639504	0.194157	0.891619	-5.65901		Rb1cc1	0.0260884	6.41093	0.369921	0.714688	0.145884	0.99459	-5.33856		Pcid2	0.0211845	4.82186	0.498047	0.622987	0.205521	0.868618	-5.93573		Ap1s1	-0.0289545	7.75961	-0.484883	0.632158	0.199174	0.881324	-5.82487		Fra10ac1	0.0585384	3.71359	0.575619	0.570234	0.243947	0.79497	-6.01631		Kdm1a	-0.0276003	5.77408	-0.483496	0.633128	0.198509	0.882753	-5.89517
	Snrpn	-0.0194374	9.93114	-0.389405	0.700413	0.154646	0.975429	-5.59048		Ndel1	0.0197566	6.54722	0.474346	0.639543	0.19413	0.891619	-5.65903		Kif14	0.0925879	0.31645	0.369905	0.714699	0.145877	0.99459	-5.33856		Cdc42bpb	0.0227504	7.88211	0.497822	0.623143	0.205412	0.868672	-5.93584		Ntan1	0.0464675	4.69347	0.484794	0.63222	0.199132	0.881324	-5.82491		Mast1	-0.0310043	6.74723	-0.575589	0.570254	0.243932	0.79497	-6.01633		Nop14	0.0348287	4.23429	0.483378	0.633211	0.198452	0.882753	-5.89522
	Tmem5	-0.027128	4.34996	-0.389196	0.700565	0.154552	0.975429	-5.59056		Sltm	-0.0339034	5.85118	-0.474135	0.639691	0.19403	0.891742	-5.65912		Tmem63c	-0.0273221	5.55992	-0.369689	0.714858	0.14578	0.99459	-5.33863		Neurod1	0.0479158	3.52835	0.497781	0.623172	0.205392	0.868672	-5.93586		Rita1	-0.0449096	4.30426	-0.484762	0.632243	0.199116	0.881324	-5.82493		6430573F11Rik	0.0791759	3.89415	0.575478	0.570328	0.243875	0.79497	-6.01639		Ranbp9	-0.0328409	6.16727	-0.483243	0.633305	0.198387	0.882753	-5.89529
	Tnfrsf18	-0.0623466	2.23284	-0.389173	0.700582	0.154541	0.975429	-5.59057		Adgra3	-0.03904	4.45251	-0.473908	0.639851	0.193921	0.891795	-5.65922		Bcan	0.0384326	7.86207	0.36935	0.715107	0.145629	0.99459	-5.33873		Myc	-0.0749383	1.82398	-0.497666	0.623251	0.205337	0.868672	-5.93591		Rpl4	0.0251017	8.43023	0.484712	0.632278	0.199092	0.881324	-5.82495		Pkn2	0.0324703	4.93735	0.575405	0.570376	0.243839	0.79497	-6.01643		Yipf1	0.0309222	4.42403	0.483188	0.633344	0.198361	0.882753	-5.89531
	Rcor2	-0.0414136	3.96278	-0.38909	0.700643	0.154504	0.975429	-5.59059		Fbxw4	0.0359674	4.95374	0.473765	0.639951	0.193853	0.891795	-5.65929		Ipo5	-0.0222456	7.51738	-0.3693	0.715144	0.145606	0.99459	-5.33875		Ap1m1	0.0290876	5.5533	0.497655	0.623259	0.205332	0.868672	-5.93592		Ankrd54	-0.0465858	3.60491	-0.484546	0.632394	0.199012	0.88134	-5.82503		Aldh1a7	-0.201887	0.0967618	-0.575374	0.570397	0.243823	0.79497	-6.01645		Ajap1	-0.0424696	5.6878	-0.483162	0.633362	0.198348	0.882753	-5.89532
	Bbs5	0.0325672	3.70096	0.389082	0.700648	0.1545	0.975429	-5.5906		Wnt6	0.148682	0.779549	0.473679	0.640012	0.193812	0.891795	-5.65933		Rab10	0.0164874	7.29534	0.369071	0.715312	0.145504	0.99459	-5.33882		Myo1b	0.0459833	5.36069	0.497387	0.623445	0.205202	0.86882	-5.93605		Flnc	0.104948	1.42973	0.48451	0.632419	0.198995	0.88134	-5.82505		Itfg2	0.0315304	4.52395	0.575321	0.570433	0.243796	0.79497	-6.01648		Mrpl41	0.0349949	5.00347	0.482857	0.633575	0.198202	0.882962	-5.89547
	Gfod1	-0.0366024	7.60728	-0.389003	0.700706	0.154464	0.975429	-5.59063		Man2c1	-0.0481988	5.51008	-0.473657	0.640027	0.193802	0.891795	-5.65934		Prr18	-0.0644308	4.8589	-0.368828	0.715492	0.145395	0.99459	-5.33889		Plp1	-0.0857913	9.25133	-0.497305	0.623502	0.205162	0.86882	-5.93609		Eral1	0.0361642	3.64381	0.484347	0.632533	0.198917	0.88134	-5.82512		Id3	-0.0722278	4.59936	-0.575117	0.570568	0.243693	0.795047	-6.0166		Ntn4	-0.0560855	3.20029	-0.482682	0.633698	0.198118	0.882962	-5.89555
	Rpl28-ps1	0.508003	1.65349	0.388901	0.70078	0.154418	0.975429	-5.59066		Psmb6	0.021785	5.83889	0.473573	0.640086	0.193761	0.891795	-5.65937		Lgr4	0.0352195	4.85075	0.368798	0.715514	0.145382	0.99459	-5.3389		Cadm4	-0.0239577	8.6529	-0.497176	0.623591	0.2051	0.86882	-5.93615		Ost4	0.0413835	4.18155	0.484306	0.632561	0.198897	0.88134	-5.82514		Upb1	0.131037	0.975103	0.575077	0.570595	0.243672	0.795047	-6.01662		Prox1	-0.0419977	3.68349	-0.482583	0.633767	0.19807	0.882962	-5.89559
	Ipo8	-0.0232658	5.57022	-0.38887	0.700803	0.154404	0.975429	-5.59067		Pou3f3	0.0286201	7.23437	0.473568	0.64009	0.193759	0.891795	-5.65937		Pcgf3	0.0224425	5.71496	0.368789	0.71552	0.145378	0.99459	-5.3389		Atp1b1	0.0245161	10.5267	0.497166	0.623599	0.205095	0.86882	-5.93616		Pla2g5	-0.134012	1.37525	-0.484272	0.632585	0.198881	0.88134	-5.82516		Chmp2a	0.03129	5.64443	0.574763	0.570803	0.243513	0.795079	-6.0168		Cobll1	0.0671802	3.18866	0.482581	0.633768	0.19807	0.882962	-5.8956
	Cenpv	0.0370957	3.59222	0.388798	0.700856	0.154371	0.975429	-5.5907		Txnip	0.0908291	4.30694	0.473015	0.640479	0.193495	0.892037	-5.65962		Bbs12	0.0616353	1.60717	0.368569	0.715682	0.14528	0.99459	-5.33897		Pcdh7	-0.0483675	7.67647	-0.496771	0.623873	0.204904	0.868956	-5.93635		Des	-0.100692	1.44032	-0.484026	0.632758	0.198763	0.881423	-5.82527		Lrrc8c	0.053539	4.83985	0.574746	0.570815	0.243505	0.795079	-6.01681		Uspl1	-0.0312596	4.94539	-0.482523	0.633809	0.198042	0.882962	-5.89562
	Hs3st3b1	0.146659	0.250266	0.388692	0.700933	0.154323	0.975429	-5.59074		Il18r1	0.174393	-0.441798	0.472994	0.640493	0.193485	0.892037	-5.65963		Gm10985	0.171106	-1.02506	0.368227	0.715934	0.145127	0.99459	-5.33907		Mapkap1	-0.0229081	5.36821	-0.496563	0.624017	0.204803	0.868956	-5.93645		Pgf	0.0987814	0.621762	0.483836	0.63289	0.198672	0.881423	-5.82536		Sptlc2	0.0354824	4.99587	0.574723	0.57083	0.243493	0.795079	-6.01682		Kcnc4	0.0311606	7.0175	0.482293	0.63397	0.197932	0.883103	-5.89573
	Dedd	-0.0298235	4.90919	-0.388606	0.700996	0.154285	0.975429	-5.59077		Trim62	0.0393127	4.45723	0.472922	0.640544	0.193451	0.892037	-5.65966		Xylt2	0.0272327	4.8995	0.368149	0.715991	0.145092	0.99459	-5.3391		Kndc1	0.0345073	6.65153	0.496531	0.62404	0.204788	0.868956	-5.93646		Snx29	-0.0311862	3.5374	-0.483803	0.632914	0.198656	0.881423	-5.82537		Polr2l	0.0573388	3.74931	0.574658	0.570873	0.24346	0.795079	-6.01686		Dynlt1c	0.0482484	3.96304	0.48162	0.634441	0.197609	0.883655	-5.89605
	Rbsn	0.0200296	5.88594	0.388598	0.701002	0.154281	0.975429	-5.59077		Vsnl1	0.0358267	9.5699	0.47291	0.640552	0.193445	0.892037	-5.65966		Rtkn	0.0333167	5.27032	0.368098	0.716029	0.145069	0.99459	-5.33911		Il18rap	0.0661306	1.59829	0.496464	0.624086	0.204755	0.868956	-5.9365		Klf12	-0.0570584	3.42409	-0.483785	0.632926	0.198647	0.881423	-5.82538		Tmem106a	-0.161288	-0.456638	-0.574641	0.570885	0.243451	0.795079	-6.01687		Gbp7	-0.0458585	2.58496	-0.481556	0.634486	0.197578	0.883655	-5.89607
	Cox8a	-0.0326529	7.57862	-0.388587	0.701009	0.154276	0.975429	-5.59077		Otud7b	0.0363527	5.51887	0.472895	0.640563	0.193438	0.892037	-5.65967		1110065P20Rik	0.0349358	4.79497	0.367994	0.716105	0.145023	0.99459	-5.33914		Has3	-0.0743105	1.48554	-0.496406	0.624126	0.204728	0.868956	-5.93652		Nanos1	0.028729	5.08915	0.483763	0.632941	0.198637	0.881423	-5.82539		Lmo4	-0.0445143	8.4207	-0.574377	0.571061	0.243318	0.795196	-6.01702		Esrrb	0.112873	0.98218	0.481298	0.634666	0.197454	0.883655	-5.8962
	Fam177a	-0.0266804	4.8077	-0.388561	0.701028	0.154264	0.975429	-5.59078		1700028J19Rik	0.126127	-0.277044	0.47243	0.64089	0.193217	0.892409	-5.65988		Dgkq	-0.0309361	5.31874	-0.367964	0.716127	0.14501	0.99459	-5.33915		Cipc	0.0261061	6.5761	0.496389	0.624138	0.204719	0.868956	-5.93653		Gadd45a	-0.165179	2.81677	-0.483617	0.633043	0.198567	0.881482	-5.82546		Atrip	0.0877256	3.43797	0.574354	0.571076	0.243306	0.795196	-6.01703		Foxm1	-0.116141	0.173839	-0.481293	0.63467	0.197452	0.883655	-5.8962
	Slc4a10	-0.0312548	8.1267	-0.388455	0.701105	0.154217	0.975429	-5.59082		Tmem100	-0.0594114	3.26145	-0.472277	0.640998	0.193143	0.892475	-5.65994		Ywhaq	-0.0202662	8.31682	-0.367933	0.71615	0.144996	0.99459	-5.33916		Mfsd6	-0.0290978	6.76752	-0.496386	0.62414	0.204718	0.868956	-5.93653		Gm16487	-0.139734	-0.213411	-0.483475	0.633143	0.198498	0.881539	-5.82553		Nphs1	-0.0812108	1.62639	-0.573935	0.571355	0.243094	0.79545	-6.01727		Ubl7	0.0272875	5.79435	0.481156	0.634766	0.197387	0.883655	-5.89626
	Gm973	0.049766	2.17783	0.38844	0.701117	0.15421	0.975429	-5.59082		Slc30a10	-0.0373774	4.561	-0.471987	0.641202	0.193005	0.892676	-5.66007		Mettl11b	-0.149194	-0.416622	-0.367855	0.716208	0.144961	0.99459	-5.33919		Supt4a	-0.0337987	5.18845	-0.496352	0.624164	0.204701	0.868956	-5.93655		Atp13a5	-0.061003	3.64587	-0.48304	0.633447	0.19829	0.88188	-5.82573		Fam189a2	0.0671377	3.07458	0.57392	0.571365	0.243086	0.79545	-6.01727		Tsfm	0.0379678	3.6496	0.480997	0.634877	0.19731	0.883655	-5.89634
	Trappc2	0.0267123	5.20811	0.388331	0.701196	0.154161	0.975429	-5.59086		Pacs2	-0.0347887	6.57933	-0.471894	0.641267	0.192961	0.892683	-5.66011		Gm12895	0.194456	9.61824	0.367844	0.716215	0.144956	0.99459	-5.33919		Ctrc	0.132335	0.19048	0.496157	0.6243	0.204607	0.869064	-5.93665		Nup133	-0.0329534	4.89747	-0.482655	0.633717	0.198105	0.882094	-5.82591		Zfp319	0.0346375	4.40237	0.573656	0.57154	0.242953	0.795619	-6.01742		Golga7	-0.0270399	6.29307	-0.480984	0.634886	0.197304	0.883655	-5.89634
	Brd2	-0.0164727	7.67961	-0.388282	0.701232	0.154138	0.975429	-5.59088		Tet1	-0.0412482	3.42282	-0.471784	0.641345	0.192909	0.892708	-5.66016		Gm12896	0.194456	9.61824	0.367844	0.716215	0.144956	0.99459	-5.33919		Xlr3a	0.203844	0.0965146	0.495838	0.624521	0.204453	0.869291	-5.9368		Prkcdbp	-0.0344486	3.99774	-0.482651	0.633719	0.198103	0.882094	-5.82591		Sharpin	-0.0362728	4.61129	-0.573536	0.571621	0.242892	0.795657	-6.01749		Ube2e3	-0.0337291	6.01465	-0.480919	0.634932	0.197273	0.883655	-5.89637
	Gm5415	-0.137611	0.621176	-0.388151	0.701328	0.154079	0.975429	-5.59093		Alpk3	-0.151812	-0.669881	-0.471483	0.641556	0.192765	0.892918	-5.66029		RP23-402O17.1	0.194456	9.61824	0.367844	0.716215	0.144956	0.99459	-5.33919		Hgf	0.0750078	2.53404	0.495389	0.624833	0.204236	0.869441	-5.93702		Rwdd4a	-0.0338858	4.48968	-0.482399	0.633896	0.197982	0.882227	-5.82603		Spdya	0.112937	1.50921	0.573043	0.571949	0.242643	0.796039	-6.01777		Plxnb2	0.0398332	6.00733	0.480908	0.634939	0.197268	0.883655	-5.89638
	Dpf2	-0.0231471	5.44408	-0.3881	0.701365	0.154056	0.975429	-5.59095		Syt9	-0.0586953	2.88391	-0.471365	0.641639	0.192709	0.89295	-5.66034		Fbll1	0.0298158	5.04687	0.367634	0.71637	0.144863	0.99459	-5.33925		Cog7	0.0342591	5.57169	0.495357	0.624856	0.20422	0.869441	-5.93703		Havcr2	0.0928686	1.53591	0.482323	0.633949	0.197946	0.882227	-5.82606		Tnfaip8l2	-0.0909645	0.643885	-0.572735	0.572154	0.242487	0.79625	-6.01794		Amd2	0.209337	-0.753483	0.480877	0.634961	0.197253	0.883655	-5.89639
	Supt5	0.0184754	7.39286	0.388084	0.701377	0.154049	0.975429	-5.59095		Spr-ps1	-0.118571	-0.161825	-0.471159	0.641784	0.192611	0.89303	-5.66044		Ninl	0.0626212	3.40181	0.367424	0.716525	0.144769	0.99459	-5.33932		Tmem154	-0.105147	-0.271952	-0.495272	0.624915	0.204179	0.869441	-5.93707		Il1rl1	0.151905	-0.664704	0.48192	0.634231	0.197753	0.882227	-5.82625		Fam189b	0.0415698	5.20069	0.572434	0.572355	0.242335	0.796394	-6.01811		Wapl	-0.0242541	5.68046	-0.480794	0.635019	0.197213	0.883655	-5.89643
	Tmem170	0.0576292	1.36948	0.388079	0.70138	0.154046	0.975429	-5.59095		Sft2d1	-0.0335724	4.95353	-0.471043	0.641866	0.192556	0.89303	-5.66049		Pdyn	-0.0448145	4.69595	-0.367424	0.716525	0.144769	0.99459	-5.33932		Med31	-0.0494352	3.21451	-0.495182	0.624978	0.204136	0.869441	-5.93712		3110070M22Rik	-0.116637	0.603831	-0.481907	0.63424	0.197747	0.882227	-5.82625		Atp2b3	-0.0466922	6.9492	-0.572419	0.572365	0.242327	0.796394	-6.01812		Ppic	-0.112349	0.596538	-0.480622	0.63514	0.197131	0.883675	-5.89651
	Ndst2	0.032865	3.64486	0.387992	0.701444	0.154007	0.975429	-5.59098		En2	0.242069	-0.914933	0.470961	0.641924	0.192517	0.89303	-5.66052		Fndc9	-0.0904089	1.87101	-0.367312	0.716607	0.144719	0.99459	-5.33935		Dolk	0.0307849	4.57495	0.495118	0.625022	0.204105	0.869441	-5.93715		Tmem9b	0.0266365	6.31793	0.481827	0.634296	0.197708	0.882227	-5.82629		Calb1	-0.0639853	6.93339	-0.57211	0.572571	0.242171	0.796538	-6.01829		Rarres2	0.113515	1.08378	0.480592	0.635161	0.197116	0.883675	-5.89652
	Rpl6	0.0188858	7.58384	0.387938	0.701484	0.153982	0.975429	-5.591		Dyx1c1	0.107166	0.584683	0.470887	0.641975	0.192482	0.89303	-5.66055		Pacsin2	0.0337678	5.74465	0.367167	0.716714	0.144654	0.99459	-5.3394		Hcar1	-0.128002	0.649568	-0.495099	0.625035	0.204095	0.869441	-5.93716		Cst3	-0.039992	9.16038	-0.481789	0.634322	0.19769	0.882227	-5.82631		Fbxo44	0.0285428	6.36023	0.572038	0.572619	0.242134	0.796538	-6.01833		Pip5k1c	-0.0222902	9.38175	-0.480519	0.635212	0.197081	0.883675	-5.89656
	Mpv17l2	-0.0271809	3.9068	-0.387827	0.701565	0.153932	0.975429	-5.59104		Dnajc11	0.0262255	6.01495	0.470776	0.642053	0.192429	0.89303	-5.6606		Itgb1bp1	0.0311172	3.81419	0.36703	0.716814	0.144593	0.99459	-5.33944		Zfp418	0.073237	1.61872	0.495094	0.625039	0.204093	0.869441	-5.93716		Cdc42ep1	-0.0780198	3.52422	-0.481789	0.634322	0.19769	0.882227	-5.82631		Cdk3-ps	-0.125844	-0.374552	-0.572022	0.572629	0.242127	0.796538	-6.01834		Dctn5	-0.0252896	5.74892	-0.480392	0.635301	0.197021	0.8837	-5.89662
	Pdia4	0.050029	5.07141	0.387771	0.701605	0.153907	0.975429	-5.59106		Celf2	0.0297365	8.23476	0.470771	0.642057	0.192426	0.89303	-5.66061		Adck5	-0.0398595	3.62879	-0.366677	0.717074	0.144436	0.99459	-5.33954		Gm21949	0.108675	2.0246	0.49477	0.625264	0.203937	0.869673	-5.93732		Uba52	0.0287672	6.37251	0.481773	0.634333	0.197682	0.882227	-5.82632		Tmem51	0.0785549	1.93571	0.571681	0.572857	0.241954	0.796781	-6.01854		Vps26b	-0.0228842	7.10621	-0.480242	0.635406	0.196949	0.8837	-5.89669
	Nipal4	-0.100237	1.01105	-0.38749	0.701811	0.15378	0.975429	-5.59116		Miip	0.0518785	3.22985	0.470685	0.642118	0.192385	0.893031	-5.66064		Nos3	-0.04973	3.90091	-0.366667	0.717082	0.144431	0.99459	-5.33955		Sf3b6	-0.032551	4.18582	-0.494623	0.625366	0.203866	0.869691	-5.93739		Efcab5	-0.0787038	2.36798	-0.481751	0.634349	0.197672	0.882227	-5.82633		Nsdhl	-0.0344154	4.2346	-0.571484	0.572988	0.241854	0.796841	-6.01865		Sult2b1	-0.0452081	3.43449	-0.480176	0.635452	0.196917	0.8837	-5.89672
	Zfp791	0.0529004	2.98738	0.387376	0.701894	0.153729	0.975429	-5.5912		Pcnx4	0.0322461	5.17113	0.470508	0.642243	0.192301	0.893121	-5.66072		Lhfp	-0.036981	4.6577	-0.366642	0.717101	0.14442	0.99459	-5.33955		Pole3	0.032581	4.08888	0.494583	0.625394	0.203846	0.869691	-5.93741		Zfp472	0.0849153	1.64214	0.481493	0.63453	0.197548	0.882395	-5.82645		Sap30	-0.0721842	2.28799	-0.571455	0.573007	0.24184	0.796841	-6.01866		Tmem91	-0.0464853	3.42357	-0.480109	0.635499	0.196885	0.8837	-5.89675
	Tnrc6c	0.0246925	6.81792	0.387233	0.701998	0.153664	0.975429	-5.59125		Tgfbr3l	-0.14646	1.40023	-0.470166	0.642483	0.192138	0.8933	-5.66087		Enox1	-0.0397114	4.83148	-0.366629	0.71711	0.144414	0.99459	-5.33956		Pvalb	0.0686134	5.03587	0.494478	0.625467	0.203796	0.869711	-5.93746		Purg	-0.0485539	4.1048	-0.481136	0.63478	0.197377	0.882567	-5.82661		Klc1	-0.0227194	9.62968	-0.571296	0.573114	0.241759	0.796867	-6.01875		Park2	0.0573877	2.95862	0.479969	0.635597	0.196818	0.8837	-5.89682
	Lrrfip2	-0.0166189	5.1197	-0.386991	0.702175	0.153555	0.975429	-5.59134		Lrrc4b	0.0239581	7.64279	0.470155	0.642491	0.192133	0.8933	-5.66088		Nr2f6	0.0290133	5.22043	0.366527	0.717185	0.144369	0.99459	-5.33959		Gtf2h2	-0.0347203	4.05206	-0.494141	0.625702	0.203633	0.869957	-5.93762		Cnbd2	-0.035494	3.88928	-0.48111	0.634798	0.197365	0.882567	-5.82662		Fblim1	-0.116857	1.11942	-0.571266	0.573133	0.241744	0.796867	-6.01877		Ppan	0.0513045	3.62784	0.479924	0.635628	0.196797	0.8837	-5.89684
	Tdo2	-0.147485	-0.683498	-0.386989	0.702176	0.153554	0.975429	-5.59134		Cdc26	0.0332051	4.32823	0.469854	0.642703	0.19199	0.893363	-5.66101		Sox10	0.0492698	5.04364	0.366426	0.717259	0.144324	0.99459	-5.33962		Ebf2	0.138196	-0.544657	0.493943	0.62584	0.203537	0.870067	-5.93771		Lamtor1	0.0325715	5.34439	0.481063	0.634831	0.197342	0.882567	-5.82664		Zfp146	0.0361936	5.05151	0.570912	0.57337	0.241565	0.797117	-6.01897		Gbe1	0.0573018	3.377	0.479884	0.635657	0.196777	0.8837	-5.89685
	Srm	-0.0175197	5.48016	-0.386972	0.702189	0.153546	0.975429	-5.59134		Rcc2	0.0240115	6.5982	0.469824	0.642724	0.191976	0.893363	-5.66102		Lman1	0.0205606	5.26844	0.366414	0.717268	0.144319	0.99459	-5.33962		Mvp	0.0500257	3.32347	0.493777	0.625955	0.203457	0.870098	-5.93779		Tspan33	0.0300485	4.00306	0.480939	0.634918	0.197282	0.882605	-5.8267		Lmo1	0.0776313	2.32695	0.570836	0.57342	0.241527	0.797117	-6.01901		Zfp174	0.0403105	2.86452	0.479815	0.635705	0.196744	0.8837	-5.89689
	Arap2	0.0346518	6.85446	0.386814	0.702305	0.153474	0.975429	-5.5914		Lix1l	0.0363341	4.61422	0.46972	0.642797	0.191926	0.893363	-5.66107		2810006K23Rik	-0.042381	3.14514	-0.366399	0.717279	0.144312	0.99459	-5.33963		Gm28043	-0.049754	4.15493	-0.493649	0.626044	0.203395	0.870098	-5.93786		Bop1	0.0257266	5.66844	0.48058	0.635169	0.197111	0.882872	-5.82687		Gng7	-0.057601	6.40327	-0.570526	0.573627	0.241371	0.79733	-6.01918		Kif3b	-0.0196019	6.59544	-0.479692	0.635791	0.196685	0.883737	-5.89694
	Pcdha4	0.0564968	3.68975	0.386724	0.70237	0.153434	0.975429	-5.59143		Srek1ip1	0.0462348	3.53328	0.469704	0.642808	0.191919	0.893363	-5.66107		Cbr1	-0.0261504	5.26834	-0.366396	0.717281	0.14431	0.99459	-5.33963		Zfp869	0.0302361	3.70405	0.493605	0.626075	0.203374	0.870098	-5.93788		Susd4	-0.0212353	7.02802	-0.48026	0.635393	0.196958	0.882951	-5.82701		Gpc6	0.0656548	4.17047	0.570385	0.573721	0.241299	0.797386	-6.01926		Zfp61	0.0383803	3.57032	0.479425	0.635978	0.196558	0.883773	-5.89707
	Efr3b	-0.0152076	7.66422	-0.386457	0.702565	0.153313	0.975429	-5.59153		Gm5316	-0.0727506	1.52497	-0.469508	0.642946	0.191825	0.893363	-5.66116		Nbeal2	-0.0456419	3.86953	-0.366264	0.717379	0.144252	0.99459	-5.33967		Abcc10	0.0487188	3.52356	0.493574	0.626096	0.203359	0.870098	-5.93789		Bcam	0.0409854	4.14182	0.480255	0.635397	0.196955	0.882951	-5.82702		Casp12	0.200302	-0.222743	0.570064	0.573936	0.241137	0.797518	-6.01944		Zfp169	-0.0620406	3.06666	-0.479404	0.635993	0.196547	0.883773	-5.89708
	Lsamp	-0.0377832	7.93175	-0.386431	0.702584	0.153302	0.975429	-5.59153		Smim8	0.0646635	2.52924	0.469435	0.642998	0.19179	0.893363	-5.66119		Tmem150b	-0.149365	-0.740788	-0.366227	0.717406	0.144235	0.99459	-5.33968		Gstm1	0.0375239	6.58793	0.493289	0.626294	0.203222	0.870252	-5.93803		Gabrg3	-0.039125	5.11189	-0.480245	0.635404	0.19695	0.882951	-5.82702		Yipf1	-0.0357552	4.42403	-0.569973	0.573996	0.241091	0.797518	-6.01949		Liph	0.129659	-0.339021	0.479401	0.635995	0.196546	0.883773	-5.89708
	Acot13	0.0235202	4.85233	0.386423	0.70259	0.153298	0.975429	-5.59154		Ttll13	-0.133587	-0.146335	-0.469343	0.643062	0.191747	0.893363	-5.66123		Chmp5	0.0210828	5.79463	0.366158	0.717457	0.144204	0.99459	-5.3397		Zdhhc15	0.0482207	3.25741	0.493247	0.626324	0.203201	0.870252	-5.93805		2510002D24Rik	0.0399226	3.7594	0.479965	0.6356	0.196816	0.883075	-5.82715		Trim30d	0.130225	0.0889915	0.569936	0.574021	0.241072	0.797518	-6.01952		Ptger4	-0.108011	-0.151857	-0.479142	0.636177	0.196422	0.883942	-5.8972
	Zbtb24	0.0376933	3.48459	0.386423	0.70259	0.153298	0.975429	-5.59154		Fignl1	-0.130446	-0.456375	-0.469311	0.643085	0.191731	0.893363	-5.66124		Klf14	-0.116734	-0.324369	-0.365952	0.717609	0.144112	0.99459	-5.33976		Fbxo47	0.141638	-0.128196	0.492962	0.626522	0.203063	0.870446	-5.93819		Tnnt1	-0.14658	0.342834	-0.479948	0.635612	0.196808	0.883075	-5.82716		Bcam	-0.0464268	4.14182	-0.569922	0.57403	0.241065	0.797518	-6.01952		Mlc1	0.0310185	7.29788	0.478958	0.636306	0.196334	0.884039	-5.89729
	Wls	-0.0288375	5.3946	-0.386354	0.70264	0.153267	0.975429	-5.59156		Edn1	-0.134512	1.08913	-0.469224	0.643147	0.19169	0.893363	-5.66128		Gm6741	0.226333	2.71717	0.365866	0.717672	0.144074	0.99459	-5.33979		A330017A19Rik	-0.118082	0.645627	-0.492725	0.626687	0.202949	0.870594	-5.9383		Tecpr1	-0.0254859	7.07033	-0.479725	0.635768	0.196701	0.883161	-5.82726		Atp12a	-0.296247	-0.996017	-0.569802	0.574111	0.241004	0.797555	-6.01959		Dlg2	0.0298329	8.77285	0.478838	0.63639	0.196276	0.884073	-5.89734
	Gprin3	0.0485378	3.66053	0.386299	0.70268	0.153242	0.975429	-5.59158		E130208F15Rik	0.813805	-2.63037	0.469196	0.643167	0.191677	0.893363	-5.6613		Adcy5	-0.0319272	7.60943	-0.365842	0.717689	0.144063	0.99459	-5.3398		Ksr2	0.0307358	6.42054	0.492609	0.626768	0.202893	0.870625	-5.93836		Dgke	0.0224765	6.73677	0.479642	0.635826	0.196661	0.883161	-5.8273		Atg4b	-0.0220202	5.78732	-0.56913	0.574559	0.240665	0.798103	-6.01997		Tnrc6b	-0.0417765	6.52909	-0.478135	0.636883	0.19594	0.884586	-5.89767
	Dis3	-0.0352111	3.61119	-0.386231	0.70273	0.153211	0.975429	-5.5916		Gtf2e2	-0.0422433	3.73322	-0.469152	0.643197	0.191656	0.893363	-5.66131		Ankrd46	0.0206048	7.49092	0.365775	0.717739	0.144034	0.99459	-5.33982		Rcsd1	-0.0609588	2.65728	-0.492143	0.627092	0.202669	0.87096	-5.93858		Camsap1	-0.0230151	7.07601	-0.479605	0.635852	0.196644	0.883161	-5.82732		Cept1	-0.0380594	4.79375	-0.568726	0.574829	0.240461	0.798404	-6.02019		Itga6	0.0498484	4.84271	0.478059	0.636936	0.195904	0.884586	-5.8977
	Senp6	0.0173057	6.20012	0.386117	0.702814	0.15316	0.975429	-5.59165		Cstf1	-0.0303949	4.42009	-0.469044	0.643273	0.191604	0.893385	-5.66136		Rnf141	-0.0161579	6.17834	-0.365762	0.717748	0.144028	0.99459	-5.33982		Hps3	0.0281383	3.92055	0.492009	0.627186	0.202604	0.87096	-5.93864		Papolg	0.0346129	4.32534	0.479305	0.636062	0.1965	0.883371	-5.82746		Tpx2	0.090912	1.11521	0.568534	0.574957	0.240365	0.798463	-6.0203		Bbs9	0.0559599	3.79275	0.478057	0.636938	0.195903	0.884586	-5.8977
	Cyp26b1	-0.13054	1.52896	-0.386117	0.702814	0.15316	0.975429	-5.59165		Ndufaf7	0.0309449	4.84469	0.468597	0.643588	0.191392	0.893614	-5.66156		Mdm4	-0.017908	6.07493	-0.36569	0.717801	0.143996	0.99459	-5.33984		Atrnl1	0.0243543	7.34312	0.492	0.627192	0.202599	0.87096	-5.93865		Cntnap3	-0.0662472	2.80065	-0.4792	0.636136	0.19645	0.88339	-5.8275		Psme2	-0.0448482	3.72523	-0.568501	0.574979	0.240348	0.798463	-6.02032		Sec22c	-0.0253386	5.51248	-0.477961	0.637005	0.195857	0.884597	-5.89775
	Pcdhgc5	0.0300225	8.02361	0.386111	0.702818	0.153157	0.975429	-5.59165		Ryk	-0.03635	4.44753	-0.468585	0.643597	0.191386	0.893614	-5.66156		Enpp5	0.0198838	7.85278	0.365681	0.717808	0.143992	0.99459	-5.33984		Cdr1	-0.0962212	4.73756	-0.491926	0.627243	0.202564	0.87096	-5.93868		Abcc9	-0.061804	3.60508	-0.478955	0.636308	0.196333	0.883529	-5.82762		Far2	-0.0403154	4.61022	-0.568239	0.575154	0.240216	0.798504	-6.02047		Mmp24	0.0272478	5.64299	0.477847	0.637085	0.195803	0.884625	-5.8978
	Tcf4	-0.0207151	8.15103	-0.385975	0.702917	0.153096	0.975429	-5.59169		Ada	0.194551	-0.666802	0.468554	0.643619	0.191371	0.893614	-5.66158		Ppp2r1a	0.0180598	8.97618	0.365606	0.717863	0.143958	0.99459	-5.33987		Acsf2	-0.0516413	4.01685	-0.491679	0.627415	0.202445	0.87102	-5.9388		Clcn1	-0.101309	1.74207	-0.478888	0.636355	0.196301	0.883529	-5.82765		Gpr55	-0.0972739	0.172894	-0.568209	0.575174	0.2402	0.798504	-6.02048		Ccdc87	0.0864496	1.59643	0.477646	0.637226	0.195706	0.88463	-5.89789
	Pla2g4e	0.0651623	3.16837	0.385874	0.702991	0.15305	0.975429	-5.59173		Ly86	0.0609621	2.43266	0.4683	0.643798	0.19125	0.893749	-5.66169		St7l	-0.0329086	4.47958	-0.36552	0.717927	0.14392	0.99459	-5.33989		Llgl2	-0.113405	0.648182	-0.491665	0.627425	0.202438	0.87102	-5.93881		Tmem263	0.0375301	4.76581	0.478784	0.636428	0.196251	0.883548	-5.8277		Mccc1	-0.0418377	4.60515	-0.568076	0.575263	0.240134	0.798504	-6.02056		Hist2h2be	-0.0608664	2.68734	-0.477571	0.637278	0.195671	0.88463	-5.89793
	Prr13	0.022256	4.95971	0.38576	0.703074	0.152999	0.975429	-5.59177		Emp2	-0.0556382	4.43426	-0.468246	0.643836	0.191225	0.893749	-5.66171		Lmnb2	-0.0380686	4.42413	-0.365487	0.717951	0.143905	0.99459	-5.3399		Cyfip1	0.0258397	6.28427	0.491612	0.627462	0.202412	0.87102	-5.93883		Idua	0.0517852	3.82212	0.478489	0.636635	0.19611	0.883624	-5.82783		Casc4	0.0304833	6.54502	0.568038	0.575289	0.240114	0.798504	-6.02058		Setx	-0.0260546	6.43504	-0.47751	0.637322	0.195641	0.88463	-5.89796
	Tyrobp	-0.0553971	2.42632	-0.385701	0.703117	0.152972	0.975429	-5.59179		Sdk2	-0.0900734	5.65952	-0.468153	0.643901	0.191181	0.893756	-5.66175		Emp3	0.0889722	0.352129	0.365424	0.717998	0.143877	0.99459	-5.33992		Eva1c	0.11241	0.658743	0.491395	0.627613	0.202308	0.871148	-5.93894		Slc2a5	-0.0626499	2.44565	-0.478447	0.636664	0.19609	0.883624	-5.82785		Wdr47	0.0259263	7.13519	0.568036	0.57529	0.240113	0.798504	-6.02058		Tmem150a	-0.0620219	2.68324	-0.477503	0.637326	0.195638	0.88463	-5.89796
	Tmprss11g	0.111755	-0.294835	0.385566	0.703216	0.152911	0.975429	-5.59184		H2-DMb1	-0.12722	-0.0207552	-0.467833	0.644127	0.191028	0.893818	-5.66189		Cbarp	-0.0196571	8.68132	-0.365348	0.718053	0.143843	0.99459	-5.33995		Zer1	-0.0206152	7.46108	-0.491169	0.627771	0.202199	0.871195	-5.93905		Utp23	-0.0463242	3.12013	-0.478263	0.636793	0.196002	0.883624	-5.82793		F10	-0.167637	-0.105332	-0.567871	0.5754	0.24003	0.798504	-6.02067		Syt2	0.0778848	5.40994	0.477269	0.63749	0.195526	0.884659	-5.89807
	Polr3f	0.0217265	4.60783	0.385532	0.703241	0.152896	0.975429	-5.59185		Cd320	0.0432612	3.5829	0.467814	0.64414	0.19102	0.893818	-5.6619		Rrn3	-0.018479	5.80075	-0.365347	0.718054	0.143843	0.99459	-5.33995		Sar1b	0.0236251	5.49722	0.490993	0.627894	0.202114	0.871195	-5.93913		Cog1	-0.0302124	5.53058	-0.478245	0.636806	0.195993	0.883624	-5.82794		Rasgrp3	0.0661989	3.67675	0.56779	0.575454	0.239989	0.798504	-6.02072		Tssc1	-0.028552	5.37172	-0.47715	0.637574	0.195469	0.884659	-5.89812
	Rps3a1	-0.0233318	7.90147	-0.38547	0.703287	0.152868	0.975429	-5.59187		Sumf1	0.0383097	4.52666	0.467692	0.644226	0.190961	0.893818	-5.66195		Poc1b	-0.0431895	2.6572	-0.365299	0.718089	0.143821	0.99459	-5.33996		Crlf1	-0.150271	-0.719206	-0.490729	0.628078	0.201987	0.871195	-5.93926		Uhrf1bp1	-0.0290879	4.99221	-0.47822	0.636823	0.195981	0.883624	-5.82795		Clybl	-0.045977	3.67926	-0.567751	0.57548	0.239969	0.798504	-6.02074		Lsm2	-0.0635816	2.45046	-0.47714	0.637581	0.195464	0.884659	-5.89813
	Rabggtb	0.019826	5.22499	0.385414	0.703328	0.152842	0.975429	-5.59189		Tcf25	0.0153535	9.1148	0.467634	0.644267	0.190934	0.893818	-5.66198		Cbx8	-0.0403996	3.48275	-0.365221	0.718147	0.143787	0.99459	-5.33998		Amt	-0.0420409	4.19524	-0.4906	0.628168	0.201924	0.871195	-5.93932		Gpr160	-0.134509	-0.346726	-0.478198	0.636839	0.19597	0.883624	-5.82796		Gm2260	-0.377089	0.454963	-0.567733	0.575492	0.23996	0.798504	-6.02075		Fstl5	-0.0542544	3.88446	-0.476951	0.637713	0.195374	0.884659	-5.89822
	Hmgn2	0.0211053	5.64795	0.385408	0.703332	0.15284	0.975429	-5.59189		A830010M20Rik	-0.0436591	7.1963	-0.467619	0.644278	0.190927	0.893818	-5.66198		Rbm39	-0.0219447	7.44671	-0.365216	0.71815	0.143785	0.99459	-5.33998		Ypel4	-0.0349364	5.64282	-0.490561	0.628194	0.201906	0.871195	-5.93934		Crym	0.0905584	5.71394	0.478093	0.636913	0.19592	0.883636	-5.82801		Sec22c	-0.0294912	5.51248	-0.567509	0.575642	0.239847	0.798638	-6.02087		Ubl3	0.0209839	7.20609	0.476928	0.63773	0.195363	0.884659	-5.89823
	Pgam1-ps2	0.130469	5.58278	0.385353	0.703372	0.152815	0.975429	-5.59191		Gja8	-0.124298	-0.135685	-0.467455	0.644393	0.190849	0.893818	-5.66205		Nnt	0.0510419	4.24527	0.36519	0.71817	0.143773	0.99459	-5.33999		Tlr1	-0.182536	-0.737811	-0.490538	0.628211	0.201895	0.871195	-5.93935		Crlf2	-0.0471782	4.16049	-0.478016	0.636966	0.195883	0.883636	-5.82805		Fam212a	-0.12454	0.148333	-0.567383	0.575726	0.239784	0.79868	-6.02094		0610012G03Rik	-0.0337972	5.50763	-0.476927	0.63773	0.195363	0.884659	-5.89823
	Ints5	0.0259207	4.25213	0.385353	0.703372	0.152815	0.975429	-5.59191		Fbxw8	0.025396	5.67597	0.46724	0.644545	0.190747	0.893818	-5.66215		Map2k1	0.0184354	8.05385	0.365054	0.71827	0.143712	0.99459	-5.34003		Slc30a1	0.0304007	5.39043	0.490534	0.628213	0.201893	0.871195	-5.93935		Tfe3	0.0308519	5.14885	0.477911	0.63704	0.195833	0.883655	-5.8281		Tead3	0.0662524	1.53196	0.566952	0.576014	0.239567	0.798984	-6.02118		Psmd1	-0.0273035	6.74018	-0.476856	0.637781	0.195329	0.884659	-5.89826
	Ndufaf3	-0.0253838	4.3741	-0.385174	0.703503	0.152734	0.975429	-5.59198		Lrrn1	0.0370437	5.49426	0.467181	0.644587	0.190719	0.893818	-5.66217		Glra3	0.0897079	3.5435	0.364993	0.718315	0.143685	0.99459	-5.34005		Nap1l2	0.0434722	6.98336	0.490422	0.628291	0.201839	0.871195	-5.9394		9130019O22Rik	-0.0795283	1.87865	-0.477697	0.63719	0.195731	0.883781	-5.82819		Cited1	0.139971	0.173178	0.566765	0.57614	0.239472	0.798984	-6.02129		Pirb	-0.146998	-0.299743	-0.476795	0.637823	0.1953	0.884659	-5.89829
	Sars2	0.0366671	3.35105	0.385151	0.703519	0.152724	0.975429	-5.59198		She	0.0722874	2.68675	0.467109	0.644637	0.190685	0.893818	-5.66221		Tcf20	-0.0207737	6.98267	-0.364902	0.718382	0.143644	0.99459	-5.34008		D16Ertd472e	0.0524385	1.95228	0.490321	0.628362	0.20179	0.871195	-5.93945		Ccdc90b	0.0485601	3.31859	0.477578	0.637274	0.195674	0.883815	-5.82825		Coro1c	-0.0359314	6.25441	-0.566756	0.576146	0.239468	0.798984	-6.02129		Fgfrl1	0.0718309	4.04116	0.476142	0.638281	0.194988	0.884971	-5.89859
	CT868723.1	0.0726995	1.10006	0.38515	0.70352	0.152723	0.975429	-5.59198		Zbed6	-0.503201	1.82424	-0.467047	0.644681	0.190655	0.893818	-5.66223		Ralyl	-0.0349929	5.50076	-0.364812	0.718449	0.143604	0.99459	-5.34011		Map3k12	0.025752	6.90462	0.490235	0.628422	0.201749	0.871195	-5.93949		Spr-ps1	-0.120236	-0.161825	-0.477278	0.637484	0.19553	0.883954	-5.82839		Sbspon	-0.144419	0.187184	-0.566711	0.576176	0.239445	0.798984	-6.02132		Brf1	0.0263372	5.39287	0.476127	0.638292	0.194981	0.884971	-5.8986
	Gorasp1	0.018772	4.99657	0.384695	0.703853	0.152518	0.975429	-5.59214		Gadd45b	-0.0918807	3.71086	-0.467003	0.644712	0.190634	0.893818	-5.66225		Chtf18	0.0955425	0.739589	0.36478	0.718472	0.14359	0.99459	-5.34012		Cdc5l	0.0272458	5.56109	0.490222	0.628431	0.201742	0.871195	-5.9395		Nepro	-0.0535942	2.46562	-0.477265	0.637493	0.195524	0.883954	-5.82839		Wsb1	-0.0517543	6.23292	-0.566642	0.576222	0.23941	0.798984	-6.02136		Serinc5	0.0378081	6.07285	0.476092	0.638317	0.194964	0.884971	-5.89861
	Ppp2r2b	0.0148652	7.08903	0.384677	0.703867	0.15251	0.975429	-5.59215		Ran	0.0227239	7.25863	0.466915	0.644774	0.190592	0.893818	-5.66229		Inpp5b	-0.0231349	5.06761	-0.364658	0.718562	0.143536	0.99459	-5.34015		Pycr1	0.0583005	2.0025	0.490136	0.628491	0.201701	0.871195	-5.93954		Arpc4	0.0209946	6.91249	0.477079	0.637624	0.195435	0.884053	-5.82848		Mgat4a	0.0331526	5.28755	0.566529	0.576297	0.239354	0.798984	-6.02142		Pdcl	0.0308782	4.551	0.476091	0.638317	0.194964	0.884971	-5.89861
	Grm4	0.038605	4.73021	0.384555	0.703956	0.152455	0.975429	-5.59219		Mcu	-0.0376889	4.70583	-0.466874	0.644803	0.190573	0.893818	-5.66231		St6galnac4	-0.0248815	4.89026	-0.364601	0.718604	0.143511	0.99459	-5.34017		Zfp804a	0.0744146	3.66867	0.490114	0.628507	0.20169	0.871195	-5.93955		Gpx8	-0.0467998	1.6711	-0.476789	0.637827	0.195297	0.884146	-5.82861		Dzip3	0.0270274	6.24974	0.566492	0.576322	0.239335	0.798984	-6.02144		Klhl32	-0.0475048	4.00915	-0.475982	0.638394	0.194911	0.884971	-5.89866
	Zfp583	0.0454389	2.33161	0.38447	0.704017	0.152417	0.975429	-5.59222		Topors	0.0318941	4.53741	0.466847	0.644822	0.19056	0.893818	-5.66232		Mboat7	-0.0167145	7.41132	-0.364601	0.718604	0.14351	0.99459	-5.34017		Gna13	-0.0345539	5.90044	-0.490105	0.628513	0.201686	0.871195	-5.93956		Chchd7	0.039121	3.96196	0.476688	0.637898	0.195249	0.884146	-5.82866		Clpx	0.0337109	4.75677	0.566307	0.576446	0.239242	0.799082	-6.02154		Pus1	0.0325269	3.88904	0.475959	0.63841	0.1949	0.884971	-5.89867
	2810025M15Rik	0.0213839	3.71346	0.384294	0.704146	0.152337	0.975429	-5.59228		Sulf2	-0.0480979	7.32733	-0.466699	0.644927	0.19049	0.893818	-5.66238		Sh3d19	-0.0385919	3.99349	-0.364571	0.718626	0.143497	0.99459	-5.34018		Ptger1	-0.0460435	5.00172	-0.490006	0.628581	0.201639	0.871195	-5.9396		Zfp14	-0.0465475	2.91319	-0.476656	0.637921	0.195233	0.884146	-5.82867		Ttc9b	-0.061623	6.74572	-0.565802	0.576784	0.238987	0.799386	-6.02183		Fam91a1	-0.026441	6.10326	-0.475882	0.638464	0.194863	0.884971	-5.89871
	Smim14	-0.0197153	6.83839	-0.384292	0.704148	0.152336	0.975429	-5.59229		Fancl	0.056459	2.12895	0.466598	0.644998	0.190442	0.893818	-5.66243		Igfbp6	0.0375365	5.56046	0.3645	0.718679	0.143465	0.99459	-5.3402		Tefm	-0.0477196	1.94585	-0.489959	0.628614	0.201616	0.871195	-5.93963		Arcn1	0.0209346	6.68886	0.476377	0.638116	0.1951	0.884146	-5.8288		Plppr4	0.0347145	7.69361	0.565753	0.576816	0.238963	0.799386	-6.02185		Tlr4	-0.136917	0.472228	-0.475669	0.638614	0.194762	0.885095	-5.89881
	Fzd9	0.0600636	2.70805	0.38427	0.704164	0.152326	0.975429	-5.59229		Sec11a	0.0292433	4.07365	0.466339	0.64518	0.190319	0.893818	-5.66254		Plod2	-0.0755633	2.69398	-0.364493	0.718684	0.143462	0.99459	-5.3402		Lancl1	0.0215989	7.28109	0.489848	0.628692	0.201562	0.871195	-5.93968		Oxld1	0.0841775	1.22085	0.476346	0.638138	0.195085	0.884146	-5.82881		0610010K14Rik	0.0469365	3.67198	0.565667	0.576874	0.238919	0.799386	-6.0219		Tsta3	0.02682	3.95397	0.475229	0.638923	0.194552	0.885441	-5.89901
	Paqr9	0.0279507	6.04942	0.384198	0.704217	0.152294	0.975429	-5.59232		Pla2g7	0.0486624	6.31083	0.466278	0.645223	0.19029	0.893818	-5.66257		Nagk	0.0207882	4.76057	0.36445	0.718715	0.143443	0.99459	-5.34022		Pcdh19	0.0559611	5.65553	0.489823	0.628709	0.20155	0.871195	-5.93969		Srp19	0.0304042	4.73282	0.476322	0.638155	0.195073	0.884146	-5.82883		Plekhs1	-0.108932	-0.0928962	-0.565551	0.576951	0.238861	0.799386	-6.02197		Arfrp1	-0.0301744	4.73517	-0.475034	0.639059	0.194459	0.885548	-5.8991
	G6pc3	-0.0171889	5.24351	-0.384193	0.70422	0.152291	0.975429	-5.59232		Slc26a3	-0.149827	-0.143143	-0.466015	0.645409	0.190165	0.893818	-5.66268		Msantd2	-0.0501342	3.13699	-0.364438	0.718724	0.143438	0.99459	-5.34022		Aebp1	0.0752978	4.09724	0.48975	0.62876	0.201515	0.871195	-5.93973		Skint8	-0.0734921	1.71032	-0.476314	0.638161	0.19507	0.884146	-5.82883		Trp53bp2	-0.0557994	4.79354	-0.56542	0.577039	0.238794	0.799386	-6.02204		Car7	0.0475138	4.11771	0.474941	0.639125	0.194414	0.885556	-5.89914
	Cers5	-0.0199152	4.93735	-0.384182	0.704229	0.152286	0.975429	-5.59232		Vmp1	-0.0284604	6.61646	-0.466003	0.645417	0.190159	0.893818	-5.66269		Kcnip3	0.0262664	6.95406	0.364375	0.718771	0.14341	0.99459	-5.34024		Slc4a4	0.036754	6.931	0.48952	0.62892	0.201404	0.871336	-5.93984		Arhgap6	-0.0884929	2.27647	-0.476285	0.638181	0.195056	0.884146	-5.82884		Tle6	-0.069951	1.70337	-0.565295	0.577123	0.238732	0.799386	-6.02211		Zfp280b	0.0371406	4.39039	0.47453	0.639414	0.194218	0.885782	-5.89933
	Zbed4	0.0341041	3.43903	0.384171	0.704236	0.152282	0.975429	-5.59233		Kansl1l	0.0531997	3.2104	0.466	0.64542	0.190158	0.893818	-5.66269		Arpc4	-0.0174322	6.91249	-0.36422	0.718885	0.143341	0.99459	-5.34029		Polr3e	0.0248955	5.12408	0.489368	0.629027	0.201331	0.871402	-5.93991		Dstn	0.0307462	6.99856	0.47622	0.638226	0.195025	0.884146	-5.82887		Taf10	-0.0396401	4.98177	-0.565236	0.577162	0.238702	0.799386	-6.02214		Grina	-0.0216376	8.12129	-0.474516	0.639424	0.194211	0.885782	-5.89934
	Myrip	-0.0180774	6.82992	-0.384111	0.70428	0.152255	0.975429	-5.59235		Glmn	-0.0457376	3.28868	-0.465897	0.645492	0.190109	0.893818	-5.66273		Uso1	0.0178215	6.25604	0.364164	0.718926	0.143316	0.99459	-5.3403		Rdh5	0.0761037	1.16151	0.488852	0.629386	0.201083	0.871769	-5.94015		Tra2b	0.023515	5.98156	0.47589	0.638459	0.194867	0.884338	-5.82902		2022-09-10	0.0863136	1.81009	0.565234	0.577163	0.238701	0.799386	-6.02214		9130011E15Rik	-0.0314201	4.18587	-0.474455	0.639467	0.194182	0.885782	-5.89937
	Llgl1	-0.031086	5.61188	-0.384111	0.70428	0.152255	0.975429	-5.59235		Ranbp3l	0.0834187	2.91669	0.465844	0.64553	0.190084	0.893818	-5.66276		Lrch1	0.0259097	3.87943	0.364032	0.719023	0.143257	0.99459	-5.34034		Brk1	-0.0283032	7.10594	-0.48882	0.629409	0.201067	0.871769	-5.94017		Frmd5	0.0262426	5.2931	0.475854	0.638484	0.19485	0.884338	-5.82904		Rbmxl1	-0.031096	5.37295	-0.565152	0.577219	0.238659	0.799386	-6.02219		U2af1	-0.0245538	4.68269	-0.47416	0.639673	0.194042	0.885936	-5.8995
	Sp5	0.192546	-0.950905	0.383623	0.704637	0.152035	0.975429	-5.59252		Sptb	0.0317141	7.7932	0.465831	0.645538	0.190078	0.893818	-5.66276		Slc27a3	0.0508221	1.82394	0.363938	0.719093	0.143215	0.99459	-5.34037		Jak3	-0.0686876	3.03694	-0.488689	0.6295	0.201004	0.871814	-5.94023		Rpl27a	0.059452	5.8711	0.47556	0.63869	0.19471	0.884355	-5.82917		Ppp5c	0.0289358	7.23654	0.565075	0.57727	0.238621	0.799386	-6.02223		Polr3a	-0.0340195	4.8937	-0.474127	0.639697	0.194026	0.885936	-5.89952
	Cmtm5	-0.0444386	4.10386	-0.383501	0.704726	0.151979	0.975429	-5.59256		Esco1	0.0456	4.27549	0.46561	0.645695	0.189973	0.893818	-5.66286		Luc7l3	0.0310317	7.42444	0.363702	0.719267	0.14311	0.99459	-5.34044		Capzb	0.0173704	7.56214	0.488385	0.629712	0.200858	0.87202	-5.94038		Hypk	-0.0403722	3.70592	-0.475551	0.638696	0.194706	0.884355	-5.82918		2810474O19Rik	-0.0426697	3.46028	-0.565063	0.577278	0.238615	0.799386	-6.02224		Slfn3	-0.149118	-0.516528	-0.473915	0.639846	0.193925	0.885999	-5.89962
	Zfp248	-0.0309808	3.38178	-0.38334	0.704844	0.151907	0.975429	-5.59262		Mfsd2b	-0.114703	0.212641	-0.465607	0.645697	0.189971	0.893818	-5.66286		Fam168b	0.0135372	8.37165	0.363674	0.719287	0.143098	0.99459	-5.34045		Nyap2	0.0513318	5.55655	0.4882	0.629841	0.200769	0.87202	-5.94047		Mlh3	0.0385627	4.72615	0.475537	0.638706	0.194699	0.884355	-5.82918		Zfp511	-0.0426817	3.58808	-0.564919	0.577374	0.238543	0.799386	-6.02232		Cyfip1	0.0272412	6.28427	0.473792	0.639932	0.193866	0.885999	-5.89967
	Dctn4	0.0200803	6.24819	0.383258	0.704904	0.15187	0.975429	-5.59265		Pex3	0.0286629	4.19429	0.465505	0.645768	0.189923	0.893818	-5.6629		Spink8	0.131446	-0.788858	0.363648	0.719306	0.143086	0.99459	-5.34046		BC030336	0.0324277	5.70702	0.488074	0.629929	0.200708	0.87202	-5.94053		Polr2l	-0.0497039	3.74931	-0.475497	0.638734	0.19468	0.884355	-5.8292		Gm10134	-0.174658	-0.766345	-0.564919	0.577375	0.238542	0.799386	-6.02232		Cbx6	0.0215318	9.17484	0.473603	0.640065	0.193776	0.885999	-5.89976
	Irf5	0.0530072	1.7502	0.383122	0.705003	0.151809	0.975429	-5.59269		Fstl5	-0.0543121	3.88446	-0.465432	0.645821	0.189888	0.893818	-5.66293		Sec24c	-0.0234872	6.41696	-0.36363	0.719319	0.143078	0.99459	-5.34046		Dpm1	-0.0316739	4.74312	-0.488038	0.629954	0.200691	0.87202	-5.94054		Rps26	0.0390466	5.85538	0.47541	0.638795	0.194638	0.884358	-5.82924		Myo9a	-0.0313012	6.75975	-0.564855	0.577418	0.23851	0.799386	-6.02235		Axin1	-0.0297818	4.5236	-0.473575	0.640085	0.193763	0.885999	-5.89977
	Vps26b	0.0177228	7.10621	0.383092	0.705026	0.151795	0.975429	-5.59271		Rsph3b	-0.0599102	3.5861	-0.46543	0.645821	0.189888	0.893818	-5.66293		Cd9	-0.0440831	4.42715	-0.363597	0.719344	0.143063	0.99459	-5.34047		Gm14434	-0.230481	2.88563	-0.488027	0.629962	0.200685	0.87202	-5.94055		Mfap3	-0.0470974	4.64121	-0.475215	0.638932	0.194545	0.8844	-5.82933		Aars	0.0278102	7.72621	0.564497	0.577657	0.23833	0.79958	-6.02255		Rnf24	-0.0216375	5.76457	-0.473441	0.640179	0.193699	0.885999	-5.89983
	Igsf3	-0.0365569	5.05213	-0.38304	0.705064	0.151772	0.975429	-5.59272		Orc1	0.153228	-0.411792	0.465425	0.645825	0.189885	0.893818	-5.66294		Atg14	-0.0266002	4.24442	-0.36358	0.719357	0.143056	0.99459	-5.34048		Mad2l2	0.0522354	2.25113	0.487972	0.630001	0.200659	0.87202	-5.94057		Nans	0.043888	3.75491	0.475165	0.638967	0.194521	0.8844	-5.82935		Pdcd7	-0.0421534	4.45826	-0.564484	0.577666	0.238323	0.79958	-6.02256		Gak	-0.022603	7.03462	-0.473261	0.640306	0.193613	0.885999	-5.89992
	Cldnd1	-0.0205919	6.11941	-0.383002	0.705091	0.151755	0.975429	-5.59274		Dab2ip	0.0299103	7.6477	0.46528	0.645927	0.189816	0.893818	-5.663		Thnsl2	0.0570188	1.24726	0.363405	0.719485	0.142978	0.99459	-5.34053		Chfr	-0.0313354	5.02946	-0.487855	0.630082	0.200603	0.872032	-5.94063		Neo1	0.0245793	6.68524	0.475113	0.639004	0.194496	0.8844	-5.82938		Mif4gd	0.051703	3.20072	0.564173	0.577874	0.238167	0.799697	-6.02273		Tacc3	0.0717	2.4015	0.473235	0.640324	0.1936	0.885999	-5.89993
	Exoc4	0.0135125	6.19352	0.382837	0.705212	0.15168	0.975429	-5.59279		Gm4962	0.174649	-0.725934	0.465275	0.645931	0.189814	0.893818	-5.663		Col24a1	-0.123655	0.837636	-0.363373	0.719509	0.142964	0.99459	-5.34054		Nid2	0.082343	2.21638	0.487743	0.63016	0.200549	0.872032	-5.94068		Mrpl35	-0.0258927	4.39657	-0.474994	0.639088	0.194439	0.884433	-5.82943		Igf1	-0.0693727	2.94414	-0.564081	0.577936	0.238121	0.799697	-6.02278		Olfr1372-ps1	0.0616707	1.82471	0.473187	0.640358	0.193577	0.885999	-5.89995
	Pdlim7	-0.0299261	4.85501	-0.38272	0.705298	0.151628	0.975429	-5.59284		Ythdc2	0.0273073	5.2006	0.465241	0.645955	0.189798	0.893818	-5.66302		Ap2m1	-0.0144492	9.39344	-0.363361	0.719518	0.142958	0.99459	-5.34054		Gdf10	0.0722702	2.29947	0.487707	0.630186	0.200531	0.872032	-5.9407		Agpat3	-0.0160441	8.21542	-0.474439	0.639478	0.194175	0.884773	-5.82969		Ppdpf	-0.0351446	4.97085	-0.564061	0.577949	0.238111	0.799697	-6.02279		Tagap	0.146967	0.441761	0.473108	0.640413	0.19354	0.885999	-5.89999
	Snx12	0.0201276	5.47409	0.382607	0.70538	0.151577	0.975429	-5.59287		Ppp3r1	0.0306108	9.71863	0.465192	0.64599	0.189774	0.893818	-5.66304		Rpl18a	0.0279003	7.10473	0.363347	0.719528	0.142952	0.99459	-5.34055		Eif4ebp1	0.0645259	2.75255	0.487585	0.63027	0.200473	0.872032	-5.94076		1700123O20Rik	0.0393075	3.7591	0.474355	0.639537	0.194134	0.884773	-5.82972		Pddc1	0.030785	4.49082	0.564036	0.577966	0.238098	0.799697	-6.02281		Dock6	-0.042807	4.30277	-0.473096	0.640421	0.193534	0.885999	-5.89999
	Plac9b	-0.0720016	1.62735	-0.38254	0.705429	0.151547	0.975429	-5.5929		Caps2	0.116686	0.515842	0.464861	0.646223	0.189617	0.894059	-5.66318		Msantd1	-0.105042	0.65078	-0.363193	0.719642	0.142884	0.99459	-5.34059		Scn8a	0.0260603	8.76028	0.487539	0.630303	0.200451	0.872032	-5.94078		Pinx1	-0.0661611	1.72108	-0.474351	0.639539	0.194133	0.884773	-5.82973		Chd5	-0.0320078	8.92025	-0.562991	0.578666	0.237572	0.800592	-6.02339		Pcdhga6	0.0541065	4.54757	0.472761	0.640657	0.193374	0.885999	-5.90015
	Mtx1	0.0241674	4.89938	0.382538	0.705431	0.151546	0.975429	-5.5929		Tspan12	0.0492058	3.94424	0.464598	0.646409	0.189493	0.894232	-5.6633		Ccdc106	-0.0333798	4.62084	-0.363076	0.719728	0.142832	0.99459	-5.34063		Unc45b	-0.148014	0.103984	-0.487455	0.630361	0.20041	0.872032	-5.94082		Ttc39c	0.06194	3.8484	0.47416	0.639673	0.194042	0.884773	-5.82981		Flt3	0.0623655	2.71553	0.562734	0.578838	0.237443	0.800608	-6.02353		Gm10131	-0.427842	1.46403	-0.472717	0.640688	0.193353	0.885999	-5.90017
	Shc3	-0.0508262	5.57869	-0.382397	0.705534	0.151482	0.975429	-5.59295		Usp14	0.0258837	6.73907	0.464253	0.646653	0.189329	0.894486	-5.66344		Gpr37l1	-0.0362514	7.5164	-0.363051	0.719747	0.14282	0.99459	-5.34064		Syt10	0.123156	1.49318	0.487119	0.630596	0.200249	0.872273	-5.94098		Cep170	-0.0296788	6.25095	-0.474116	0.639704	0.194021	0.884773	-5.82983		Slc38a11	-0.0895063	1.41965	-0.562719	0.578848	0.237435	0.800608	-6.02354		Cntfr	-0.0234267	6.76463	-0.472698	0.640702	0.193344	0.885999	-5.90018
	Lias	0.0202108	4.68572	0.382341	0.705575	0.151457	0.975429	-5.59297		Fgfr1	-0.0391435	6.01498	-0.463989	0.646839	0.189204	0.89466	-5.66356		Herc4	0.031117	4.9143	0.363026	0.719765	0.142809	0.99459	-5.34064		Ech1	0.0267503	4.5121	0.486921	0.630734	0.200154	0.872273	-5.94107		Plekha8	-0.0394945	3.97311	-0.474109	0.639709	0.194017	0.884773	-5.82984		Mak16	-0.0338531	4.25998	-0.562671	0.578881	0.237411	0.800608	-6.02357		Porcn	-0.0343663	5.47006	-0.472682	0.640713	0.193337	0.885999	-5.90018
	Rsl1	-0.0662477	1.25639	-0.38203	0.705803	0.151317	0.975429	-5.59308		Ngfrap1	0.0242545	6.61548	0.463884	0.646913	0.189154	0.894679	-5.6636		Hacd3	-0.0205021	7.09725	-0.363017	0.719771	0.142805	0.99459	-5.34065		Atp13a1	-0.029966	5.52252	-0.486869	0.63077	0.200129	0.872273	-5.9411		Zfp248	0.0405235	3.38178	0.474046	0.639754	0.193987	0.884773	-5.82986		Retsat	0.0452294	3.8367	0.562652	0.578893	0.237402	0.800608	-6.02358		Casc1	-0.136726	-0.0910154	-0.472645	0.640739	0.193319	0.885999	-5.9002
	Elovl4	-0.0264019	5.52452	-0.381989	0.705833	0.151298	0.975429	-5.59309		Pola2	0.0789315	2.19371	0.463501	0.647183	0.188973	0.89493	-5.66377		Neurod6	-0.0602302	6.40623	-0.362924	0.719841	0.142764	0.99459	-5.34067		Emc8	0.0258401	6.03201	0.486675	0.630906	0.200035	0.872273	-5.94119		Tmem219	0.0617679	2.72368	0.473917	0.639845	0.193925	0.884773	-5.82992		Clk1	-0.0519569	6.44562	-0.562521	0.578981	0.237336	0.800655	-6.02365		Znf41-ps	-0.0979741	1.05807	-0.472626	0.640752	0.19331	0.885999	-5.90021
	Unc119	-0.0303305	4.31747	-0.381942	0.705867	0.151277	0.975429	-5.59311		Tmem194	0.0456749	2.47309	0.463392	0.64726	0.188921	0.89493	-5.66382		Polr2j	-0.0331372	3.80185	-0.362704	0.720002	0.142666	0.99459	-5.34074		Fbf1	0.0262764	6.13583	0.48653	0.631008	0.199965	0.872273	-5.94126		Fam13b	-0.0271497	5.89141	-0.473882	0.639869	0.193909	0.884773	-5.82994		Chl1	-0.0589281	7.18779	-0.562136	0.579239	0.237142	0.800839	-6.02386		Clec14a	0.0695294	2.13027	0.472621	0.640755	0.193308	0.885999	-5.90021
	Rgs12	-0.0311664	5.22433	-0.381928	0.705877	0.151271	0.975429	-5.59311		Kif13a	-0.0356347	5.04166	-0.463372	0.647274	0.188912	0.89493	-5.66383		Mgea5	0.0216131	7.77252	0.362692	0.720011	0.142661	0.99459	-5.34074		Akr1c18	0.234871	-0.408099	0.486517	0.631017	0.199959	0.872273	-5.94127		Rad51	0.0991067	0.426573	0.473762	0.639953	0.193852	0.884808	-5.82999		Dopey2	-0.0320736	6.67513	-0.562095	0.579267	0.237121	0.800839	-6.02388		Hhatl	-0.0615347	3.81538	-0.472449	0.640877	0.193226	0.88601	-5.90029
	Glyctk	0.058013	2.83221	0.381864	0.705924	0.151242	0.975429	-5.59313		Fbxo47	-0.149265	-0.128196	-0.462955	0.64757	0.188714	0.895255	-5.66401		Lurap1	0.033157	5.02127	0.362353	0.720262	0.14251	0.99459	-5.34085		8430408G22Rik	-0.159232	-0.225527	-0.486373	0.631117	0.19989	0.872273	-5.94133		Tiprl	-0.0330015	5.19681	-0.47342	0.640194	0.193688	0.885058	-5.83015		Naaladl2	-0.0836341	1.09866	-0.562081	0.579276	0.237115	0.800839	-6.02389		Bin3	0.0507175	3.04131	0.472441	0.640882	0.193222	0.88601	-5.90029
	C5ar1	-0.157402	-0.75997	-0.381844	0.705939	0.151233	0.975429	-5.59314		Ppp2r3c	-0.0347486	4.29527	-0.462835	0.647654	0.188657	0.895289	-5.66406		Porcn	0.029422	5.47006	0.362333	0.720276	0.142501	0.99459	-5.34085		Clpx	0.0269955	4.75677	0.486268	0.63119	0.19984	0.872273	-5.94138		Zfp623	-0.0468682	3.36727	-0.473031	0.640467	0.193503	0.885304	-5.83033		Mrpl23	0.0900682	3.08736	0.561566	0.579621	0.236856	0.801242	-6.02418		Gm28635	-1.08887	-2.19332	-0.472105	0.641119	0.193062	0.886254	-5.90045
	Abhd4	0.0248996	5.49157	0.381775	0.705989	0.151202	0.975429	-5.59316		Tmem150c	-0.0512218	5.57844	-0.462623	0.647804	0.188556	0.895412	-5.66415		Snx17	0.0169509	5.99119	0.362211	0.720366	0.142447	0.99459	-5.34089		Slc26a4	-0.0663993	2.10719	-0.486236	0.631213	0.199824	0.872273	-5.9414		Zcchc3	-0.0435648	3.23055	-0.472962	0.640516	0.19347	0.885304	-5.83036		Rala	0.0286243	6.06953	0.56134	0.579773	0.236742	0.801378	-6.0243		Itga2b	-0.0840003	0.963983	-0.471949	0.641229	0.192987	0.886324	-5.90052
	Nrsn1	0.0243278	9.02727	0.381633	0.706093	0.151138	0.975429	-5.59321		Gucd1	-0.0325116	3.94019	-0.462146	0.648141	0.188331	0.895638	-5.66435		Gspt2	0.0255852	4.58311	0.362206	0.72037	0.142445	0.99459	-5.34089		Tmem144	0.0564118	2.84897	0.486216	0.631227	0.199815	0.872273	-5.94141		Srsf4	0.0298334	6.15652	0.472913	0.64055	0.193447	0.885304	-5.83038		Adam10	0.0247126	6.50037	0.561169	0.579888	0.236656	0.801462	-6.0244		Cep120	-0.0316579	5.52431	-0.471605	0.64147	0.192824	0.886575	-5.90068
	Atxn7l2	-0.0416409	4.2353	-0.381623	0.706101	0.151133	0.975429	-5.59322		Dcaf5	-0.0187829	6.87168	-0.46212	0.64816	0.188318	0.895638	-5.66437		Pck2	-0.026242	4.28967	-0.362131	0.720425	0.142411	0.99459	-5.34091		Sag	-0.0754494	2.04823	-0.486183	0.63125	0.199799	0.872273	-5.94142		H60b	-0.243325	-0.42561	-0.47269	0.640707	0.19334	0.88539	-5.83048		Fxr1	-0.0355163	5.78121	-0.560994	0.580005	0.236568	0.80155	-6.02449		Cr2	0.107503	0.0470622	0.471428	0.641595	0.192739	0.886665	-5.90076
	Gm12928	0.526006	-1.95427	0.381617	0.706105	0.151131	0.975429	-5.59322		Hacd1	0.0470269	2.54301	0.462091	0.64818	0.188305	0.895638	-5.66438		Tubb6	-0.0513909	2.46485	-0.36209	0.720455	0.142393	0.99459	-5.34092		Gm42927	-0.0654669	6.27289	-0.486015	0.631367	0.199718	0.872273	-5.9415		Tbcb	-0.0236085	5.85133	-0.47257	0.640791	0.193283	0.88539	-5.83054		Stx2	0.0657764	4.06877	0.560788	0.580143	0.236465	0.801666	-6.02461		Rpp38	-0.0748132	1.6502	-0.470988	0.641904	0.19253	0.88701	-5.90096
	Ddx1	0.0215452	6.97917	0.381487	0.7062	0.151072	0.975429	-5.59326		Plekha8	-0.03845	3.97311	-0.462051	0.648208	0.188285	0.895638	-5.6644		Nsf	0.0256165	9.85064	0.36206	0.720477	0.14238	0.99459	-5.34093		Zfp143	0.0439512	3.2769	0.485906	0.631443	0.199666	0.872273	-5.94156		Cit	-0.0297419	7.72684	-0.47257	0.640792	0.193283	0.88539	-5.83054		Slc13a3	0.076916	4.01488	0.560543	0.580308	0.236341	0.80176	-6.02474		Ywhah	-0.0232355	10.0186	-0.470421	0.642304	0.19226	0.887446	-5.90122
	Baiap2l1	0.115539	-0.252309	0.381365	0.70629	0.151017	0.975429	-5.59331		Orai2	-0.0294731	6.01089	-0.461847	0.648352	0.188189	0.895754	-5.66448		Timp3	-0.0481218	6.53703	-0.361804	0.720666	0.142266	0.99459	-5.34101		Ppp1r14c	-0.0396661	4.02373	-0.485885	0.631458	0.199656	0.872273	-5.94157		AI467606	-0.108462	0.370762	-0.47233	0.64096	0.193169	0.885476	-5.83064		Sf3a3	-0.0334507	4.59861	-0.560473	0.580355	0.236306	0.80176	-6.02478		Olfm3	0.0610277	4.8778	0.470351	0.642353	0.192226	0.887446	-5.90125
	Stx12	0.015696	6.88407	0.381346	0.706304	0.151008	0.975429	-5.59331		Slc41a3	0.0854857	1.92428	0.461563	0.648554	0.188054	0.895949	-5.66461		Atp2b1	0.0262434	9.6095	0.361449	0.720928	0.142108	0.99459	-5.34112		Cenpf	0.161116	0.0607743	0.485872	0.631467	0.19965	0.872273	-5.94157		Creb1	0.0274777	5.71079	0.472224	0.641035	0.193119	0.885476	-5.83069		Map10	-0.109666	1.63285	-0.560445	0.580373	0.236293	0.80176	-6.0248		Dhfr	0.0833688	1.77461	0.470243	0.642429	0.192175	0.887446	-5.9013
	Tsen15	0.0183525	4.21319	0.38134	0.706308	0.151006	0.975429	-5.59332		Pip5k1b	-0.0373046	4.08435	-0.461384	0.64868	0.18797	0.896018	-5.66468		Tsc2	-0.0247675	6.85413	-0.361414	0.720954	0.142093	0.99459	-5.34113		Hydin	0.170306	-0.479071	0.485862	0.631474	0.199645	0.872273	-5.94158		Dzip1	-0.0455164	6.03132	-0.472144	0.641091	0.19308	0.885476	-5.83073		Plaa	0.0355545	5.3253	0.560361	0.58043	0.23625	0.80176	-6.02484		Nudt8	-0.0584898	2.4983	-0.470201	0.642459	0.192155	0.887446	-5.90132
	Cpsf4l	-0.108352	0.923934	-0.38128	0.706352	0.150979	0.975429	-5.59334		Zfp235	-0.0315009	3.92576	-0.46125	0.648775	0.187906	0.896018	-5.66474		Krt80	0.207671	1.89055	0.361367	0.720989	0.142072	0.99459	-5.34114		Dusp10	-0.0468803	2.41214	-0.485086	0.632016	0.199272	0.872884	-5.94194		Cyp4f15	0.0564091	4.15898	0.472143	0.641092	0.19308	0.885476	-5.83073		Siah2	-0.0742334	3.72073	-0.560243	0.580509	0.236191	0.80176	-6.02491		Adat1	-0.0504136	2.98007	-0.469978	0.642616	0.192049	0.887581	-5.90142
	Prep	0.02143	4.71718	0.381243	0.706379	0.150962	0.975429	-5.59335		Actn3	0.141191	0.0981195	0.461236	0.648784	0.1879	0.896018	-5.66475		Ndufa1	-0.0380606	4.5349	-0.36104	0.72123	0.141926	0.99459	-5.34124		Gcdh	-0.0325201	4.32401	-0.485061	0.632034	0.19926	0.872884	-5.94196		Nbas	-0.0308593	5.29557	-0.471972	0.641212	0.192998	0.885508	-5.83081		Shprh	-0.0306878	5.67299	-0.560205	0.580534	0.236172	0.80176	-6.02493		Pfdn4	-0.036831	3.26039	-0.469544	0.642921	0.191842	0.88792	-5.90162
	Pex1	0.0197945	4.64943	0.381015	0.706546	0.150859	0.975429	-5.59343		Sqrdl	-0.0492148	2.00834	-0.461136	0.648855	0.187852	0.896033	-5.66479		Snx3	-0.0194756	6.76245	-0.360918	0.72132	0.141872	0.99459	-5.34127		Myd88	-0.0665829	2.41728	-0.484928	0.632127	0.199196	0.872906	-5.94202		Nedd9	0.0708187	3.24561	0.47194	0.641234	0.192983	0.885508	-5.83082		Fbxo8	0.0406868	4.04416	0.560024	0.580656	0.236081	0.801767	-6.02503		Slc24a2	-0.0539747	9.17035	-0.468972	0.643324	0.19157	0.88804	-5.90188
	Cfap70	-0.126442	-0.44045	-0.380971	0.706578	0.15084	0.975429	-5.59344		Tmem126a	0.0366018	3.67874	0.460965	0.648976	0.187771	0.896047	-5.66486		Gls	-0.0163005	8.49278	-0.360791	0.721414	0.141816	0.99459	-5.34131		Plcxd2	0.0447033	6.40695	0.48487	0.632167	0.199168	0.872906	-5.94205		Pnpla1	0.0828359	1.87722	0.47154	0.641516	0.192793	0.885815	-5.831		Pigv	0.0615073	2.87114	0.559962	0.580697	0.23605	0.801767	-6.02506		Fn3krp	-0.0342604	4.69122	-0.46897	0.643326	0.191569	0.88804	-5.90188
	Nudt1	0.04919	1.42313	0.380936	0.706604	0.150824	0.975429	-5.59346		Pdlim3	0.139713	0.30686	0.46095	0.648986	0.187764	0.896047	-5.66487		Ugcg	0.0298961	6.05039	0.360699	0.721481	0.141775	0.99459	-5.34134		Kdm1a	0.0252831	5.77408	0.484491	0.632432	0.198986	0.873111	-5.94223		Rab3ip	0.0275508	5.03122	0.471162	0.641782	0.192612	0.88595	-5.83117		Emg1	-0.0407426	4.41427	-0.559881	0.580752	0.236009	0.801767	-6.02511		Atp1b1	-0.0252963	10.5267	-0.468956	0.643335	0.191562	0.88804	-5.90189
	Gm3604	-0.10737	-0.252119	-0.380855	0.706663	0.150788	0.975429	-5.59348		Xpo5	0.0253611	5.48888	0.460557	0.649264	0.187578	0.896348	-5.66504		Nkd2	0.0748926	1.76634	0.360616	0.721543	0.141738	0.99459	-5.34136		Tmem69	0.0526405	2.67779	0.484439	0.632469	0.198961	0.873111	-5.94225		Ypel3	-0.0310428	6.87288	-0.471136	0.6418	0.1926	0.88595	-5.83119		Phospho2	0.0439003	4.17522	0.55983	0.580786	0.235984	0.801767	-6.02513		Acot6	0.0423793	2.36619	0.468912	0.643367	0.191542	0.88804	-5.90191
	Rbmx2	0.0504215	2.09445	0.380842	0.706672	0.150782	0.975429	-5.59349		Tmem102	-0.153701	-0.574994	-0.460116	0.649576	0.18737	0.896634	-5.66523		R3hdm2	-0.0189981	8.41306	-0.360599	0.721555	0.14173	0.99459	-5.34137		Sh2d4b	-0.120956	-0.154929	-0.484406	0.632492	0.198945	0.873111	-5.94227		Klhl14	-0.136796	0.245282	-0.470982	0.641909	0.192527	0.88595	-5.83126		4930452B06Rik	0.0508607	3.45812	0.55969	0.580881	0.235913	0.801767	-6.02521		Kpna1	-0.030527	6.9438	-0.46886	0.643403	0.191517	0.88804	-5.90193
	Src	0.0210597	7.05233	0.380825	0.706685	0.150774	0.975429	-5.59349		Fam57b	0.0256375	6.30185	0.460094	0.649592	0.187359	0.896634	-5.66524		Acad11	0.0284306	4.55658	0.360526	0.721609	0.141698	0.99459	-5.34139		Plin4	-0.204955	1.77671	-0.484225	0.632618	0.198859	0.873153	-5.94235		Ddx31	-0.0641563	2.27576	-0.470964	0.641921	0.192518	0.88595	-5.83126		Pcdhga10	-0.0714694	4.07415	-0.559664	0.580898	0.2359	0.801767	-6.02523		Proser1	-0.0287027	4.24596	-0.468742	0.643486	0.191461	0.88804	-5.90198
	Mkrn2os	-0.0881271	0.47189	-0.380746	0.706743	0.150738	0.975429	-5.59352		Ndufb6	-0.032755	5.30439	-0.459862	0.649756	0.18725	0.896777	-5.66534		Prkca	0.0415965	7.76984	0.360399	0.721703	0.141642	0.99459	-5.34143		Aarsd1	0.0226857	5.11533	0.484194	0.63264	0.198844	0.873153	-5.94237		Usf3	-0.0356614	6.10183	-0.470902	0.641965	0.192489	0.88595	-5.83129		Ap2m1	-0.019528	9.39344	-0.559533	0.580986	0.235834	0.801767	-6.0253		Rbmx2	0.0638956	2.09445	0.468548	0.643623	0.191369	0.88804	-5.90207
	Wdr48	-0.0164432	6.17465	-0.380431	0.706974	0.150597	0.975507	-5.59363		Znrd1	-0.0565617	2.66305	-0.459633	0.649918	0.187141	0.896917	-5.66543		Eif5a2	0.0329112	5.55741	0.36035	0.721739	0.14162	0.99459	-5.34144		Arl5a	0.0290929	6.2741	0.484094	0.632709	0.198796	0.873155	-5.94241		Cideb	-0.11187	1.15999	-0.470893	0.641971	0.192484	0.88595	-5.8313		Elmod2	-0.0402805	4.08631	-0.559502	0.581007	0.235819	0.801767	-6.02532		Tcerg1l	0.0629942	3.05798	0.46854	0.643629	0.191365	0.88804	-5.90208
	Hnrnph3	0.0250598	5.40693	0.380408	0.706991	0.150586	0.975507	-5.59364		Atp1a2	0.0362709	10.2927	0.459474	0.650031	0.187066	0.89699	-5.6655		Cfap46	0.061031	2.22369	0.360268	0.7218	0.141583	0.99459	-5.34147		Cdca4	0.0708383	2.49896	0.484024	0.632759	0.198762	0.873155	-5.94245		Ctbs	-0.0511172	2.73992	-0.470673	0.642126	0.19238	0.886082	-5.8314		Mapk8ip3	-0.0246535	9.09292	-0.559475	0.581025	0.235805	0.801767	-6.02533		Fhod1	-0.0764595	2.6747	-0.468467	0.64368	0.19133	0.88804	-5.90211
	Ankrd17	-0.0252713	7.46803	-0.3804	0.706996	0.150583	0.975507	-5.59364		Dennd2a	0.0303194	4.63365	0.459306	0.65015	0.186987	0.896994	-5.66557		Carhsp1	-0.0464832	4.80927	-0.360192	0.721856	0.141549	0.99459	-5.34149		Nrip3	0.0424744	6.76356	0.4838	0.632915	0.198654	0.873291	-5.94255		Tmem132c	-0.0512865	3.285	-0.470484	0.642259	0.19229	0.886136	-5.83148		AC132444.6	-0.132811	1.39934	-0.559017	0.581332	0.235575	0.801851	-6.02558		Nectin2	-0.0550727	3.07418	-0.468412	0.643719	0.191304	0.88804	-5.90213
	Lrriq1	0.0879111	1.06016	0.380125	0.707198	0.150459	0.975694	-5.59374		Myo15b	0.204064	-1.26948	0.459299	0.650155	0.186983	0.896994	-5.66558		4931414P19Rik	0.0578993	2.1256	0.360145	0.721891	0.141528	0.99459	-5.3415		Oprk1	-0.108631	2.04591	-0.483688	0.632993	0.198601	0.873317	-5.9426		Sap30l	0.0550991	4.82473	0.470448	0.642285	0.192273	0.886136	-5.8315		Fam205a3	-1.08214	-2.53061	-0.558964	0.581368	0.235549	0.801851	-6.02561		Tspan15	-0.0453045	4.0502	-0.468366	0.643751	0.191282	0.88804	-5.90215
	Gm28046	0.452613	-4.83259	0.379879	0.707378	0.150348	0.975852	-5.59382		Gspt1	-0.0272597	6.33681	-0.459159	0.650254	0.186917	0.897003	-5.66564		Acy1	0.0555537	2.64482	0.36013	0.721902	0.141522	0.99459	-5.34151		Arid4b	-0.0248942	5.75379	-0.483541	0.633096	0.19853	0.873373	-5.94267		Tbc1d8b	-0.0587343	2.59149	-0.470324	0.642372	0.192213	0.886161	-5.83155		Fgd3	0.0676275	2.81515	0.558953	0.581375	0.235544	0.801851	-6.02562		Tmem161a	0.0385337	4.29003	0.468333	0.643774	0.191266	0.88804	-5.90217
	Tars	0.0213647	4.84479	0.379707	0.707504	0.150271	0.975936	-5.59388		Cxcr2	0.0984338	1.38938	0.45912	0.650282	0.186899	0.897003	-5.66565		Pank4	-0.0335195	5.06979	-0.35982	0.72213	0.141384	0.99459	-5.3416		Herc4	-0.033916	4.9143	-0.483416	0.633184	0.19847	0.873373	-5.94273		Sec24b	-0.0242892	5.74229	-0.470253	0.642422	0.19218	0.886161	-5.83159		1700066B19Rik	0.131615	-0.562742	0.558922	0.581396	0.235528	0.801851	-6.02563		Fam205a2	0.0385063	3.98777	0.468291	0.643804	0.191247	0.88804	-5.90219
	Asphd1	0.0313648	4.80287	0.379413	0.707719	0.150139	0.976142	-5.59398		Sox17	0.0769937	3.01	0.458766	0.650532	0.186731	0.897153	-5.66581		Gm44715	0.0855088	1.82482	0.359802	0.722144	0.141376	0.99459	-5.34161		Ubac2	0.0280928	4.76035	0.483346	0.633233	0.198437	0.873373	-5.94277		Gjc2	-0.101921	3.42511	-0.469989	0.642608	0.192054	0.88625	-5.83171		Fam129a	0.0800755	2.413	0.558868	0.581433	0.235501	0.801851	-6.02566		Cyb5d2	0.0501772	3.44533	0.468219	0.643855	0.191212	0.88804	-5.90222
	Manf	0.0359893	5.36531	0.379102	0.707948	0.149999	0.976238	-5.59409		Becn1	-0.0196837	6.83104	-0.458424	0.650774	0.18657	0.897153	-5.66595		Vmn1r65	0.117747	-0.564189	0.359779	0.722161	0.141366	0.99459	-5.34161		9130213A22Rik	0.134975	-0.304026	0.483268	0.633288	0.198399	0.873373	-5.9428		Galnt4	-0.0595618	2.41768	-0.469802	0.64274	0.191965	0.88625	-5.83179		Zfp37	0.0471239	4.06059	0.55873	0.581525	0.235432	0.801851	-6.02574		Uckl1	0.0341774	4.23181	0.46815	0.643904	0.191179	0.88804	-5.90225
	Tll2	0.126955	-0.408856	0.379	0.708022	0.149953	0.976238	-5.59413		Chrna7	-0.0552192	3.26459	-0.458389	0.650799	0.186553	0.897153	-5.66597		Grm5	-0.0295307	7.4251	-0.359768	0.722169	0.141361	0.99459	-5.34162		Tex9	0.0503149	3.09842	0.483139	0.633378	0.198337	0.873373	-5.94286		Lrrc40	0.0374698	5.444	0.469603	0.64288	0.19187	0.88625	-5.83188		Hhat	0.0704088	1.89302	0.558708	0.58154	0.235421	0.801851	-6.02575		Adamts4	-0.0929989	4.24483	-0.467976	0.644026	0.191097	0.888063	-5.90233
	Cdkl2	-0.0247889	5.19479	-0.378923	0.708078	0.149919	0.976238	-5.59415		Aida	-0.0248873	5.66992	-0.45838	0.650806	0.186549	0.897153	-5.66597		Zfp442	-0.0482031	1.28536	-0.359718	0.722206	0.141339	0.99459	-5.34163		Pfas	0.0281124	4.74192	0.483127	0.633386	0.198331	0.873373	-5.94287		Tspyl2	-0.0296024	6.56393	-0.469547	0.642919	0.191844	0.88625	-5.8319		Gm37601	0.236745	-0.497874	0.558537	0.581655	0.235335	0.801851	-6.02585		Cnn2	-0.0548851	2.76602	-0.467957	0.64404	0.191087	0.888063	-5.90234
	Snrnp70	-0.0389508	8.08347	-0.378661	0.70827	0.149801	0.976238	-5.59424		Zfp939	0.0489522	2.35187	0.458376	0.650808	0.186547	0.897153	-5.66597		Cmip	-0.0178088	8.45239	-0.359708	0.722213	0.141335	0.99459	-5.34163		Atg14	0.0289204	4.24442	0.482941	0.633516	0.198242	0.873471	-5.94296		Kcnip3	-0.0311201	6.95406	-0.469524	0.642935	0.191833	0.88625	-5.83191		Wdr75	-0.0312881	4.43597	-0.558519	0.581666	0.235326	0.801851	-6.02586		Btbd8	-0.0751923	1.17398	-0.467706	0.644216	0.190968	0.888131	-5.90245
	Amn1	0.0332147	3.80631	0.378638	0.708288	0.14979	0.976238	-5.59425		Snrnp25	0.0410194	3.37821	0.458262	0.650889	0.186493	0.897153	-5.66602		Ncoa2	0.020816	6.68929	0.359654	0.722253	0.141311	0.99459	-5.34165		Fam3c	0.0301766	6.57585	0.482487	0.633834	0.198025	0.873752	-5.94317		Tmem30c	-0.112917	-0.386211	-0.469418	0.64301	0.191782	0.88625	-5.83196		Zzz3	0.0253996	5.84601	0.558343	0.581785	0.235237	0.801851	-6.02595		Polr1d	0.0344042	4.87592	0.467632	0.644268	0.190933	0.888131	-5.90249
	Zfp575	-0.0336954	3.53685	-0.378557	0.708346	0.149754	0.976238	-5.59428		Kctd18	0.0375759	3.70017	0.45817	0.650954	0.18645	0.897153	-5.66606		Lta4h	-0.0311622	4.66037	-0.359651	0.722255	0.141309	0.99459	-5.34165		Cabin1	-0.0245466	6.46489	-0.482416	0.633884	0.19799	0.873752	-5.9432		Dnase1l1	0.11691	0.428124	0.469391	0.643029	0.191769	0.88625	-5.83198		Rhno1	0.054054	3.35211	0.558325	0.581797	0.235229	0.801851	-6.02596		Dennd3	0.061761	3.11456	0.467509	0.644356	0.190874	0.888131	-5.90254
	Zfp61	0.0294177	3.57032	0.378502	0.708387	0.149729	0.976238	-5.5943		P2ry1	0.112187	1.22892	0.458158	0.650963	0.186444	0.897153	-5.66607		CK137956	0.0617605	0.61606	0.359554	0.722327	0.141266	0.99459	-5.34168		Lrrc47	0.0271509	6.57738	0.482336	0.63394	0.197952	0.873752	-5.94324		Ecm2	-0.0684252	2.30459	-0.469198	0.643165	0.191678	0.88625	-5.83206		Ap3s1	0.0340954	5.51165	0.558225	0.581864	0.235178	0.801851	-6.02602		Rnf207	-0.103472	2.39238	-0.46742	0.644418	0.190832	0.888131	-5.90258
	Romo1	0.0374544	4.0155	0.378466	0.708413	0.149713	0.976238	-5.59431		Wsb1	0.0437854	6.23292	0.458079	0.651019	0.186407	0.897153	-5.6661		Xlr3a	0.180579	0.0965146	0.359528	0.722346	0.141255	0.99459	-5.34169		Rapgef1	-0.0196115	7.53452	-0.482314	0.633955	0.197941	0.873752	-5.94325		Ubl5	0.0356049	5.92298	0.469194	0.643168	0.191676	0.88625	-5.83206		Prickle2	0.0400706	7.89612	0.558193	0.581886	0.235162	0.801851	-6.02604		Vps4a	0.0224099	6.58012	0.467393	0.644437	0.19082	0.888131	-5.9026
	Gm4962	-0.134421	-0.725934	-0.378388	0.70847	0.149678	0.976238	-5.59434		Otud1	-0.0507907	5.19386	-0.458027	0.651055	0.186382	0.897153	-5.66612		Decr1	-0.0390048	3.90579	-0.359482	0.72238	0.141234	0.99459	-5.3417		Mb21d1	0.0843254	0.793478	0.482195	0.634038	0.197885	0.873786	-5.94331		Zfp873	-0.0667259	2.14742	-0.469148	0.6432	0.191654	0.88625	-5.83208		Cped1	0.073196	2.59283	0.558176	0.581897	0.235154	0.801851	-6.02604		Rnf125	0.124399	0.152672	0.467378	0.644448	0.190812	0.888131	-5.9026
	Cbx6	-0.0167009	9.17484	-0.378373	0.708482	0.149671	0.976238	-5.59434		Slc11a2	0.0215091	5.77682	0.457946	0.651113	0.186344	0.897153	-5.66616		Sirt1	0.028361	3.94666	0.359461	0.722396	0.141225	0.99459	-5.34171		Cdc42bpg	0.058247	2.64577	0.481735	0.63436	0.197664	0.874148	-5.94352		Klk8	0.141434	-0.466643	0.469104	0.643231	0.191633	0.88625	-5.8321		Utp23	-0.0516045	3.12013	-0.558148	0.581916	0.23514	0.801851	-6.02606		Tnks2	-0.023853	7.41271	-0.467219	0.644559	0.190737	0.888203	-5.90268
	Tmem43	-0.0225236	4.97269	-0.378328	0.708515	0.149651	0.976238	-5.59436		Zfp106	-0.0260901	8.29022	-0.457944	0.651114	0.186343	0.897153	-5.66616		Kcnk2	0.0348546	5.55904	0.359136	0.722636	0.141081	0.99459	-5.3418		Mrpl24	0.0205901	4.75285	0.481509	0.634519	0.197556	0.874227	-5.94363		Ampd3	-0.041015	4.4451	-0.469072	0.643254	0.191618	0.88625	-5.83212		Dnah14	-0.168392	0.865674	-0.5581	0.581948	0.235115	0.801851	-6.02609		Sh2b3	-0.030883	4.94623	-0.467094	0.644648	0.190678	0.888209	-5.90273
	Fh1	-0.0204472	6.15179	-0.378096	0.708684	0.149547	0.976238	-5.59444		Fas	-0.14252	0.187635	-0.457675	0.651305	0.186216	0.897332	-5.66627		Tmem189	0.0207052	5.27654	0.358946	0.722775	0.140997	0.99459	-5.34186		Zfp672	0.028498	4.56261	0.481486	0.634534	0.197545	0.874227	-5.94364		Lrfn4	-0.0298713	5.61312	-0.469061	0.643261	0.191612	0.88625	-5.83212		Csrp2	-0.144504	1.19863	-0.557999	0.582016	0.235065	0.80187	-6.02614		Wnt7a	0.0787591	3.56191	0.466894	0.644789	0.190582	0.888209	-5.90282
	Col27a1	-0.0506309	2.74923	-0.378023	0.708738	0.149514	0.976238	-5.59446		Idh3g	0.0248402	6.85705	0.45742	0.651485	0.186095	0.897481	-5.66638		Hipk3	-0.0256035	6.68257	-0.358823	0.722867	0.140942	0.99459	-5.3419		Srp54a	0.0934469	3.68726	0.481043	0.634845	0.197332	0.874516	-5.94385		3110021N24Rik	-0.162284	0.98578	-0.468891	0.643381	0.191532	0.88626	-5.8322		Thnsl1	-0.0398158	4.28014	-0.557874	0.582101	0.235002	0.801912	-6.02621		Nemf	0.0278467	5.40663	0.46685	0.64482	0.190561	0.888209	-5.90284
	Svil	0.0456847	3.4006	0.37763	0.709026	0.149338	0.976238	-5.5946		Syt14	-0.0430602	4.11113	-0.457306	0.651566	0.186042	0.897481	-5.66643		Tceb1	0.0246183	6.5021	0.358816	0.722872	0.140939	0.99459	-5.3419		Crot	-0.0379182	4.94487	-0.481019	0.634862	0.197321	0.874516	-5.94386		Abcf2	-0.0214784	6.45355	-0.468879	0.643389	0.191526	0.88626	-5.83221		Zfp281	0.0403508	5.70031	0.557772	0.582169	0.234951	0.801932	-6.02627		Fam3a	0.0467283	3.71385	0.466719	0.644912	0.1905	0.888209	-5.9029
	Gm17081	0.0766265	0.605134	0.377613	0.709039	0.14933	0.976238	-5.59461		Zfp942	0.0371252	3.88788	0.457117	0.6517	0.185952	0.897481	-5.66651		Cnot6l	0.0381548	5.39506	0.358814	0.722873	0.140938	0.99459	-5.3419		Bud31	-0.028846	4.71148	-0.480897	0.634947	0.197262	0.874552	-5.94392		Gm8325	-0.698033	-3.12089	-0.468797	0.643447	0.191487	0.88626	-5.83224		Rpusd2	0.0661351	2.4879	0.557603	0.582282	0.234866	0.802014	-6.02636		Bzw1	-0.0244248	7.47179	-0.466685	0.644936	0.190483	0.888209	-5.90292
	Ncbp3	0.0252479	4.51256	0.377522	0.709105	0.149289	0.976238	-5.59464		4930503L19Rik	0.0589881	2.84252	0.456945	0.651822	0.185871	0.897481	-5.66658		Wasf3	-0.0237431	7.13069	-0.358696	0.722961	0.140885	0.99459	-5.34193		Gldc	-0.0471327	4.96627	-0.480639	0.635128	0.197139	0.874641	-5.94404		Rufy3	0.0221641	7.76317	0.46848	0.643671	0.191336	0.886341	-5.83239		Cep131	0.0561863	4.82642	0.557504	0.582349	0.234817	0.802031	-6.02641		Cbx8	-0.0462115	3.48275	-0.466585	0.645007	0.190436	0.888209	-5.90296
	Arl13b	0.0315977	3.13037	0.377484	0.709133	0.149272	0.976238	-5.59465		Prc1	-0.0723842	1.51939	-0.45694	0.651825	0.185869	0.897481	-5.66658		Nrbf2	0.0354937	4.05068	0.35869	0.722965	0.140883	0.99459	-5.34194		St3gal6	0.0404547	3.91312	0.480632	0.635133	0.197135	0.874641	-5.94404		Fbxw7	0.0288134	7.91651	0.468434	0.643703	0.191314	0.886341	-5.83241		Lrrc3	-0.0450401	3.76339	-0.557137	0.582596	0.234632	0.802297	-6.02662		Rab5b	-0.0152295	7.21778	-0.466396	0.64514	0.190346	0.888209	-5.90305
	Polr1e	-0.0426211	2.583	-0.377398	0.709197	0.149233	0.976238	-5.59468		Cdan1	0.0533633	4.60008	0.456893	0.651858	0.185847	0.897481	-5.6666		Galm	0.0849349	0.456336	0.358585	0.723043	0.140836	0.99459	-5.34197		Grwd1	-0.0340829	3.85518	-0.480553	0.635188	0.197098	0.874641	-5.94408		Ccdc24	-0.161041	-0.508113	-0.468433	0.643704	0.191314	0.886341	-5.83241		Pik3c2b	-0.0710055	3.81337	-0.55697	0.582708	0.234549	0.802346	-6.02671		Snrpg	0.0542995	2.43426	0.466389	0.645145	0.190343	0.888209	-5.90305
	Nr1d1	-0.0460641	7.00674	-0.377385	0.709206	0.149227	0.976238	-5.59468		Slc22a21	0.0969546	0.449217	0.456852	0.651888	0.185827	0.897481	-5.66662		Lss	0.029698	5.5133	0.358488	0.723114	0.140793	0.99459	-5.342		Chchd3	0.0270827	4.99381	0.480351	0.635329	0.197001	0.874754	-5.94417		Nubp2	0.041853	4.3149	0.4683	0.643797	0.191251	0.886341	-5.83247		Gm28557	0.26681	0.483943	0.556924	0.582739	0.234526	0.802346	-6.02673		4930447C04Rik	-0.0590571	4.33682	-0.46637	0.645158	0.190334	0.888209	-5.90306
	Cnp	-0.0587187	7.43486	-0.377381	0.709209	0.149226	0.976238	-5.59469		Vapb	0.0171903	7.60248	0.456747	0.651962	0.185778	0.897481	-5.66667		Ankrd13d	0.0212363	5.77901	0.358482	0.723118	0.140791	0.99459	-5.342		Kif3b	-0.0179406	6.59544	-0.480259	0.635394	0.196957	0.874763	-5.94422		Gm28438	0.742363	-4.42095	0.468291	0.643804	0.191246	0.886341	-5.83247		Neurl1b	0.0586892	6.32252	0.556786	0.582832	0.234457	0.80239	-6.02681		Tspan11	-0.151348	1.93246	-0.466367	0.645161	0.190332	0.888209	-5.90306
	Gm10643	-0.0817467	0.557172	-0.377201	0.709341	0.149145	0.976238	-5.59475		Prdm8	-0.0570708	5.43068	-0.456586	0.652076	0.185702	0.897481	-5.66674		Vipas39	0.0181928	5.31787	0.358131	0.723378	0.140635	0.99459	-5.3421		Cygb	-0.0383175	5.74583	-0.480169	0.635457	0.196914	0.874769	-5.94426		Radil	-0.0525624	3.74296	-0.467729	0.6442	0.190979	0.886589	-5.83272		Pkm	0.0248743	10.403	0.556715	0.582879	0.234421	0.80239	-6.02685		Uba2	-0.0206654	6.26927	-0.466168	0.645301	0.190238	0.888212	-5.90315
	Dnajc25	-0.0469469	2.16157	-0.37715	0.709378	0.149122	0.976238	-5.59476		Elf1	-0.0463474	2.97748	-0.456543	0.652106	0.185682	0.897481	-5.66675		Uty	-0.235167	2.07933	-0.35808	0.723415	0.140612	0.99459	-5.34212		Axl	0.0330078	5.61313	0.479826	0.635697	0.19675	0.875018	-5.94442		Sos1	0.0316901	5.62728	0.467696	0.644224	0.190963	0.886589	-5.83274		Vat1l	0.0585796	5.79572	0.556444	0.583062	0.234285	0.802522	-6.027		Soga1	-0.0548466	5.1548	-0.466165	0.645303	0.190236	0.888212	-5.90315
	Umps	-0.0317398	3.87299	-0.377127	0.709395	0.149112	0.976238	-5.59477		Ficd	-0.0345967	3.7677	-0.456444	0.652177	0.185634	0.897481	-5.6668		Mrps5	0.0193555	5.35065	0.358023	0.723457	0.140587	0.99459	-5.34213		Wdr61	-0.0271268	4.76244	-0.479575	0.635874	0.196629	0.87518	-5.94454		Tom1l2	0.0167431	8.39464	0.467684	0.644232	0.190958	0.886589	-5.83274		Klhdc8a	0.071201	4.58014	0.556413	0.583083	0.23427	0.802522	-6.02701		Sp9	-0.0574077	2.75521	-0.465921	0.645475	0.19012	0.888212	-5.90326
	Sypl	0.0244168	5.00036	0.376847	0.709601	0.148986	0.976238	-5.59487		Uprt	-0.0745976	2.64116	-0.456416	0.652196	0.185622	0.897481	-5.66681		Ubap2l	-0.0255134	6.92122	-0.357585	0.723781	0.140393	0.99459	-5.34226		Atp10d	0.0777262	1.84725	0.479391	0.636002	0.196541	0.875192	-5.94462		Itgb1bp1	0.0364535	3.81419	0.467638	0.644264	0.190936	0.886589	-5.83276		4933434E20Rik	-0.0301838	5.31408	-0.556146	0.583262	0.234136	0.802638	-6.02716		Tmem2	-0.0446236	3.86655	-0.465655	0.645663	0.189994	0.888212	-5.90338
	Fam92a	0.0219283	5.14589	0.376841	0.709605	0.148983	0.976238	-5.59487		Vkorc1l1	0.0293819	6.08543	0.456415	0.652197	0.185621	0.897481	-5.66681		Terf2	0.0210328	5.25224	0.357548	0.723808	0.140377	0.99459	-5.34227		Zbtb8b	-0.0380128	2.658	-0.479391	0.636002	0.196541	0.875192	-5.94462		Fam212a	-0.107509	0.148333	-0.467531	0.64434	0.190885	0.886589	-5.83281		Wnk2	-0.0394444	7.56137	-0.556126	0.583276	0.234126	0.802638	-6.02717		Dock9	0.0318232	7.10081	0.465637	0.645675	0.189986	0.888212	-5.90339
	Morc3	-0.0266204	4.38779	-0.376801	0.709634	0.148966	0.976238	-5.59488		Ccdc87	-0.0846934	1.59643	-0.456155	0.652382	0.185498	0.897551	-5.66692		Gm4924	-0.0497602	1.80535	-0.357536	0.723817	0.140371	0.99459	-5.34228		Smc2	0.0395765	3.05799	0.479309	0.636059	0.196502	0.875192	-5.94466		Rnf128	0.0426326	3.75411	0.467353	0.644465	0.190801	0.886589	-5.83289		Ccnj	0.0477801	3.16772	0.555957	0.58339	0.234041	0.802721	-6.02726		Ndufs4	-0.0220899	5.04404	-0.465502	0.645771	0.189922	0.888212	-5.90345
	Crx	0.0896513	-0.640029	0.376605	0.709778	0.148877	0.976238	-5.59495		Ufm1	-0.0274448	5.8672	-0.456123	0.652404	0.185483	0.897551	-5.66693		Dgkd	0.0194172	6.78689	0.357477	0.723861	0.140345	0.99459	-5.3423		Asb16	0.081363	1.27602	0.479175	0.636154	0.196438	0.875199	-5.94472		Rnf19b	-0.029601	6.01266	-0.467338	0.644476	0.190793	0.886589	-5.8329		Cdk11b	-0.0284023	6.1275	-0.555708	0.583557	0.233917	0.802848	-6.0274		Sptbn2	-0.0433109	10.8227	-0.465463	0.645798	0.189903	0.888212	-5.90347
	Actn4	0.0231061	7.51619	0.376422	0.709912	0.148795	0.976238	-5.59501		Lrtm1	-0.196124	-0.757645	-0.456088	0.652429	0.185466	0.897551	-5.66695		Rpe65	0.161642	-0.484087	0.357472	0.723865	0.140342	0.99459	-5.3423		Gm43796	0.145725	2.38097	0.479135	0.636182	0.196419	0.875199	-5.94474		Angptl7	0.117856	-0.127711	0.467269	0.644524	0.190761	0.886589	-5.83293		Rbbp5	-0.0244405	5.46389	-0.555658	0.58359	0.233892	0.802848	-6.02743		Srpk3	-0.104435	1.49601	-0.465443	0.645813	0.189894	0.888212	-5.90348
	Wbp11	-0.0215624	6.10609	-0.376251	0.710038	0.148718	0.976238	-5.59507		Slc9a1	0.0307979	5.75666	0.456001	0.652491	0.185425	0.897553	-5.66698		Slc1a3	-0.0355752	9.02256	-0.357383	0.723931	0.140303	0.99459	-5.34232		Pdzph1	0.0798909	1.40372	0.478914	0.636337	0.196313	0.875322	-5.94485		Ostc	0.0340194	4.79948	0.467168	0.644596	0.190713	0.886589	-5.83298		Zfp622	0.0334648	5.81678	0.555357	0.583794	0.233741	0.803016	-6.02759		Ces5a	-0.240674	-0.957498	-0.465369	0.645865	0.189858	0.888212	-5.90351
	Baz2b	0.0210382	5.10448	0.376223	0.710058	0.148706	0.976238	-5.59508		Zcchc17	-0.0215289	5.63498	-0.45585	0.652598	0.185354	0.897617	-5.66705		Slc4a4	0.0327789	6.931	0.357342	0.723961	0.140285	0.99459	-5.34233		Zfp459	0.0820189	1.54674	0.47877	0.636438	0.196244	0.875322	-5.94491		Rnf32	-0.0472007	3.108	-0.467115	0.644633	0.190687	0.886589	-5.833		Cnrip1	-0.0283907	5.83966	-0.555198	0.583901	0.233661	0.803016	-6.02768		Tsc2	-0.028549	6.85413	-0.465281	0.645927	0.189817	0.888212	-5.90355
	Casq1	-0.121743	-0.355597	-0.376211	0.710067	0.148701	0.976238	-5.59509		Syngr2	-0.0476051	2.74816	-0.455605	0.652771	0.185239	0.897628	-5.66715		Ythdf2	0.0262439	4.94178	0.357206	0.724061	0.140225	0.99459	-5.34237		Siglech	0.0630324	3.45463	0.478694	0.636491	0.196208	0.875322	-5.94495		Ccdc59	0.0246039	4.42815	0.467083	0.644656	0.190672	0.886589	-5.83301		Mtx2	0.0364589	4.49606	0.555078	0.583981	0.233601	0.803016	-6.02774		Tgfb1	0.0470948	2.86246	0.465096	0.646057	0.189729	0.888212	-5.90364
	Tnik	0.029155	7.57627	0.375836	0.710342	0.148532	0.976238	-5.59522		Lrp1b	-0.0478161	5.71466	-0.455555	0.652807	0.185215	0.897628	-5.66717		Dhrs13	-0.0495527	2.10315	-0.357198	0.724067	0.140221	0.99459	-5.34238		Mmadhc	0.0286118	4.8275	0.478614	0.636547	0.19617	0.875322	-5.94499		Ogfrl1	0.044821	6.82644	0.46702	0.6447	0.190642	0.886589	-5.83304		Acyp2	-0.0481953	3.17983	-0.555069	0.583987	0.233597	0.803016	-6.02775		Tdrkh	-0.0279891	5.1599	-0.465083	0.646067	0.189723	0.888212	-5.90364
	Mapk12	0.0676363	2.31571	0.375653	0.710477	0.14845	0.976238	-5.59528		Gm3837	0.181279	1.33975	0.455477	0.652862	0.185178	0.897628	-5.66721		Cd300c2	0.0756308	1.04748	0.357135	0.724114	0.140193	0.99459	-5.3424		Kcnj8	-0.0770997	1.96973	-0.47858	0.636571	0.196153	0.875322	-5.945		Def8	-0.0217712	5.53116	-0.466754	0.644888	0.190516	0.886704	-5.83316		Gm17374	-0.111402	0.080262	-0.554955	0.584064	0.23354	0.803016	-6.02781		Btg2	-0.134849	4.22693	-0.464963	0.646151	0.189666	0.888212	-5.9037
	Zfp87	-0.038631	3.39508	-0.375385	0.710673	0.14833	0.976238	-5.59537		Dnajc25	-0.059896	2.16157	-0.455386	0.652927	0.185135	0.897628	-5.66725		Rad17	-0.0343883	3.47008	-0.357071	0.724161	0.140165	0.99459	-5.34241		Dbx2	-0.0480149	3.66005	-0.478503	0.636625	0.196117	0.875322	-5.94504		Tufm	0.0305124	5.7112	0.46673	0.644905	0.190504	0.886704	-5.83317		Aig1	-0.0379438	5.01778	-0.554946	0.58407	0.233535	0.803016	-6.02782		Psd3	0.0311703	9.40182	0.464931	0.646174	0.189651	0.888212	-5.90371
	Sirt4	-0.042453	3.57302	-0.375347	0.710701	0.148313	0.976238	-5.59538		Pcbd2	-0.0493629	2.632	-0.45501	0.653194	0.184958	0.897628	-5.66741		Maged2	0.0346349	4.9382	0.357049	0.724177	0.140155	0.99459	-5.34242		Sh3tc1	-0.0824462	1.47446	-0.478388	0.636705	0.196061	0.875352	-5.94509		Adgrg6	0.0812161	2.36947	0.466648	0.644962	0.190466	0.886704	-5.83321		Psmd5	0.0320033	5.39427	0.554873	0.584119	0.233498	0.803016	-6.02786		Adamtsl5	0.072566	2.3348	0.464774	0.646285	0.189576	0.888212	-5.90378
	Svbp	0.0374047	2.85331	0.37527	0.710757	0.148279	0.976238	-5.59541		Cdc14b	0.0467463	3.10697	0.455006	0.653196	0.184956	0.897628	-5.66741		Cacng3	-0.0241375	7.20666	-0.356884	0.724299	0.140082	0.99459	-5.34247		Azi2	0.0208986	5.84813	0.478224	0.63682	0.195983	0.875429	-5.94517		Trp53	-0.0349985	3.91178	-0.466074	0.645367	0.190193	0.887087	-5.83347		Dgat1	-0.0424643	4.03183	-0.55482	0.584155	0.233472	0.803016	-6.02788		Fam49a	-0.0275169	7.58399	-0.464734	0.646313	0.189557	0.888212	-5.9038
	Gins4	0.0222637	3.76025	0.375235	0.710784	0.148263	0.976238	-5.59542		Psap	0.0185699	10.7124	0.45493	0.65325	0.184921	0.897628	-5.66744		Lrrc17	0.0946479	6.71948	0.356838	0.724333	0.140062	0.99459	-5.34248		Zfp382	-0.0400679	3.44854	-0.477926	0.637029	0.19584	0.875608	-5.94531		Zfp715	-0.0272369	4.48623	-0.466014	0.64541	0.190164	0.887087	-5.83349		Dnajc15	0.052378	4.02593	0.554739	0.584209	0.233432	0.803016	-6.02793		Lurap1l	0.0509308	3.71069	0.464726	0.646318	0.189553	0.888212	-5.9038
	Gm13305	-0.168844	-0.635527	-0.375223	0.710792	0.148257	0.976238	-5.59543		Pank1	0.0350169	4.49906	0.454886	0.653282	0.184899	0.897628	-5.66746		Mif	0.0244068	6.28317	0.356607	0.724504	0.139959	0.99459	-5.34255		Polr2b	0.0246637	5.90752	0.477798	0.63712	0.195779	0.875608	-5.94537		Trp53inp1	0.0956166	3.55395	0.465999	0.64542	0.190158	0.887087	-5.8335		Pnp2	0.10539	0.923952	0.554546	0.584339	0.233335	0.803016	-6.02803		Cwh43	0.110606	1.55095	0.464637	0.646382	0.189511	0.888212	-5.90384
	Cnnm4	-0.0345446	4.00158	-0.375163	0.710836	0.14823	0.976238	-5.59545		Slc35f1	-0.0423879	6.01998	-0.454851	0.653306	0.184883	0.897628	-5.66747		Kmt2b	-0.0351852	6.13393	-0.356597	0.724511	0.139955	0.99459	-5.34255		Cldn10	-0.0545271	4.10585	-0.477787	0.637127	0.195774	0.875608	-5.94537		Psma2	0.0281475	5.81346	0.465873	0.645509	0.190098	0.887125	-5.83356		Hirip3	0.0480548	4.52863	0.554384	0.584448	0.233254	0.803016	-6.02812		Serhl	0.0745208	2.22459	0.464618	0.646395	0.189502	0.888212	-5.90385
	Hsd11b1	0.0567804	3.92668	0.37498	0.71097	0.148149	0.976238	-5.59551		Dtx3	-0.0241454	7.19513	-0.454823	0.653326	0.18487	0.897628	-5.66748		Abce1	-0.0168249	6.2927	-0.356585	0.72452	0.139949	0.99459	-5.34256		Serinc3	-0.0216489	8.15632	-0.477577	0.637274	0.195673	0.875653	-5.94547		Frem1	-0.0962051	1.64849	-0.465791	0.645567	0.190059	0.887125	-5.83359		Ate1	-0.0288808	6.05315	-0.554344	0.584475	0.233234	0.803016	-6.02814		2022-03-06	-0.0226866	8.30967	-0.464603	0.646405	0.189495	0.888212	-5.90386
	Rdh12	-0.0832809	0.80081	-0.374879	0.711045	0.148103	0.976238	-5.59554		Sec14l1	0.0252686	8.00549	0.454818	0.65333	0.184868	0.897628	-5.66749		Cant1	0.0207971	5.71688	0.356307	0.724726	0.139826	0.99459	-5.34264		Gpr37	-0.0628514	5.1703	-0.477573	0.637278	0.195671	0.875653	-5.94547		Slc35d1	-0.0577309	3.37335	-0.465627	0.645683	0.189981	0.887202	-5.83367		Exoc6b	0.0345171	6.5477	0.554195	0.584575	0.233159	0.803016	-6.02823		Taok1	-0.0429898	6.87372	-0.464543	0.646448	0.189467	0.888212	-5.90389
	Camsap3	0.0303188	4.74402	0.374671	0.711197	0.14801	0.976238	-5.59561		6030419C18Rik	-0.0304995	7.45097	-0.454663	0.65344	0.184794	0.897628	-5.66755		Acot12	-0.144181	-0.193663	-0.356276	0.724748	0.139813	0.99459	-5.34265		Sacs	-0.0331498	6.50202	-0.477329	0.637449	0.195555	0.875807	-5.94559		Sars	0.0184396	7.53966	0.465403	0.645841	0.189875	0.887335	-5.83377		Cib2	-0.0513904	3.96432	-0.554137	0.584615	0.23313	0.803016	-6.02826		Pde4a	-0.0325293	6.91302	-0.464303	0.646617	0.189353	0.888212	-5.90399
	Sulf1	0.0677031	3.79814	0.374649	0.711213	0.148	0.976238	-5.59562		Ctxn3	-0.179663	0.958179	-0.45466	0.653442	0.184793	0.897628	-5.66755		Dnah1	0.046733	3.40199	0.356218	0.724791	0.139787	0.99459	-5.34267		Ppm1m	0.0431917	4.33912	0.477198	0.637541	0.195492	0.87582	-5.94565		Reps1	0.0335805	4.91281	0.465256	0.645945	0.189805	0.887335	-5.83383		Mzf1	0.0526251	3.73879	0.55413	0.584619	0.233127	0.803016	-6.02826		Il1f9	-0.140492	-0.475519	-0.464294	0.646623	0.189349	0.888212	-5.904
	H2-T10	-0.108831	-0.373598	-0.374279	0.711485	0.147834	0.976238	-5.59575		Tbc1d23	0.0217917	5.05978	0.454566	0.653509	0.184749	0.897628	-5.66759		Etv1	0.0678848	6.44049	0.356073	0.724898	0.139723	0.99459	-5.34271		Cxxc5	-0.0325423	6.61295	-0.477148	0.637576	0.195468	0.87582	-5.94567		Szrd1	-0.032755	4.934	-0.465134	0.646031	0.189747	0.887335	-5.83389		Bcap31	0.0271149	5.69916	0.553934	0.584752	0.233029	0.803016	-6.02837		Ywhag	0.017938	10.2845	0.464033	0.646808	0.189225	0.888212	-5.90412
	Olfr1372-ps1	-0.0473361	1.82471	-0.374104	0.711614	0.147756	0.976238	-5.59581		Ap2a2	0.0192537	7.9493	0.454561	0.653512	0.184746	0.897628	-5.6676		Rnf135	0.047346	1.41259	0.356037	0.724925	0.139707	0.99459	-5.34272		Mmp16	-0.0504856	4.50166	-0.477045	0.637648	0.195419	0.875838	-5.94572		Eri2	0.037119	3.31137	0.465023	0.646109	0.189694	0.887335	-5.83394		Cpne5	-0.0472083	6.81579	-0.553833	0.58482	0.232978	0.803016	-6.02842		Ano6	-0.0438625	4.42665	-0.463889	0.64691	0.189156	0.888212	-5.90418
	Efhc1	0.120656	-0.574508	0.374051	0.711652	0.147732	0.976238	-5.59583		Tfb1m	-0.078746	1.8178	-0.454358	0.653656	0.184651	0.897743	-5.66768		Hectd1	0.0212085	7.31665	0.35603	0.72493	0.139704	0.99459	-5.34272		Fam134b	0.0341115	5.25934	0.476935	0.637725	0.195366	0.875863	-5.94577		Zfp652	-0.0325546	5.59684	-0.464982	0.646138	0.189675	0.887335	-5.83396		Mtfr1	0.0653884	2.55292	0.5538	0.584841	0.232962	0.803016	-6.02844		Wdr43	-0.0274934	4.43911	-0.46384	0.646944	0.189133	0.888212	-5.9042
	Glb1	-0.0294856	4.31705	-0.373663	0.711937	0.147558	0.976238	-5.59596		C7	-0.134883	0.179186	-0.454273	0.653717	0.18461	0.897743	-5.66772		Asb3	0.0435047	3.62383	0.35596	0.724982	0.139673	0.99459	-5.34274		Itga5	-0.0816308	1.58645	-0.476849	0.637785	0.195326	0.875865	-5.94581		Gm20422	0.244065	-0.668246	0.464923	0.64618	0.189647	0.887335	-5.83398		Tmem91	-0.05256	3.42357	-0.553797	0.584844	0.23296	0.803016	-6.02844		Gimap6	0.0820146	1.94662	0.463822	0.646957	0.189124	0.888212	-5.90421
	Atxn10	0.0204502	7.45161	0.373624	0.711966	0.147541	0.976238	-5.59597		Ccny	-0.0196491	7.01891	-0.454136	0.653813	0.184546	0.897751	-5.66778		Ndfip1	0.0221256	8.73867	0.355816	0.725089	0.139609	0.99459	-5.34278		Brd3	0.0270729	5.92452	0.476668	0.637912	0.195239	0.875958	-5.94589		Map4k5	-0.0313539	5.54776	-0.464898	0.646197	0.189635	0.887335	-5.83399		Dhx35	-0.0404364	4.08025	-0.553779	0.584856	0.232951	0.803016	-6.02845		1600002K03Rik	-0.094305	0.670151	-0.463764	0.646998	0.189097	0.888212	-5.90424
	Snx13	0.0214226	6.33953	0.373452	0.712093	0.147464	0.976238	-5.59603		Enox1	0.0451714	4.83148	0.454042	0.65388	0.184502	0.897751	-5.66782		Sdpr	0.0367707	3.3109	0.355711	0.725166	0.139563	0.99459	-5.34282		Prkcb	0.0283229	9.16574	0.476436	0.638075	0.195128	0.875984	-5.946		Esrra	0.0358586	5.89879	0.464745	0.646305	0.189563	0.887401	-5.83406		Dcxr	-0.0807893	1.78126	-0.55371	0.584902	0.232917	0.803016	-6.02849		Zfp599	0.0714173	1.99197	0.463744	0.647012	0.189087	0.888212	-5.90425
	Uprt	0.0577178	2.64116	0.37314	0.712321	0.147324	0.976238	-5.59614		Vtn	-0.0372185	6.06252	-0.454002	0.653908	0.184483	0.897751	-5.66783		Fastkd3	0.0397394	3.01096	0.355577	0.725265	0.139503	0.99459	-5.34285		Isoc2b	0.0638278	2.14876	0.476432	0.638078	0.195126	0.875984	-5.946		Flywch1	0.0290312	7.99004	0.464642	0.646378	0.189513	0.88742	-5.83411		Ccbe1	-0.111237	3.35666	-0.553637	0.584952	0.23288	0.803016	-6.02853		Gm3055	0.692755	-0.205334	0.463684	0.647054	0.189059	0.888212	-5.90427
	Atp5g3	-0.018093	7.26503	-0.372937	0.712471	0.147233	0.976238	-5.59621		Gm10409	0.132103	-6.36063e-05	0.453925	0.653963	0.184447	0.897751	-5.66787		Tor4a	0.093917	1.4602	0.355553	0.725283	0.139492	0.99459	-5.34286		Ube2n	-0.0219265	7.27193	-0.476302	0.638169	0.195064	0.875984	-5.94606		Atxn7l3b	0.020896	7.68056	0.464468	0.6465	0.189431	0.887506	-5.83418		Kif1bp	0.0222967	7.43862	0.55351	0.585037	0.232816	0.803016	-6.0286		Gm11808	0.0335142	6.73041	0.463624	0.647097	0.189031	0.888212	-5.9043
	Fez2	0.0209369	5.32607	0.372799	0.712572	0.147171	0.976238	-5.59625		Smad1	0.0312038	4.31666	0.453602	0.654193	0.184294	0.897878	-5.668		Wbscr27	-0.0478185	2.8441	-0.355547	0.725287	0.13949	0.99459	-5.34286		Cyb5d2	0.0466499	3.44533	0.476175	0.638258	0.195004	0.875984	-5.94612		Prr15	-0.103161	0.116129	-0.464078	0.646776	0.189246	0.8876	-5.83436		Zan	-0.1729	-0.41988	-0.553509	0.585038	0.232816	0.803016	-6.0286		Htr3a	0.0660454	2.86117	0.463573	0.647133	0.189006	0.888212	-5.90432
	Cul2	0.0250337	5.62372	0.372731	0.712622	0.147141	0.976238	-5.59628		Zfp113	0.0543592	2.82909	0.45359	0.654201	0.184289	0.897878	-5.66801		Metap2	0.0176993	6.08956	0.355469	0.725345	0.139455	0.99459	-5.34289		Ly6h	0.0298691	6.97401	0.476079	0.638326	0.194957	0.875984	-5.94617		2010107E04Rik	0.0463348	4.898	0.463983	0.646843	0.189201	0.8876	-5.8344		Gm14327	-0.14419	0.79336	-0.553473	0.585062	0.232798	0.803016	-6.02862		Adamts18	0.110582	1.38086	0.463571	0.647134	0.189006	0.888212	-5.90432
	Nid1	0.0405898	3.48794	0.372699	0.712645	0.147127	0.976238	-5.59629		Ppp1cc	0.0207518	7.20288	0.453488	0.654273	0.184241	0.897878	-5.66805		Aldh1a7	-0.142095	0.0967618	-0.355424	0.725378	0.139435	0.99459	-5.3429		Trpc3	0.0328536	4.3466	0.47606	0.638339	0.194948	0.875984	-5.94618		Gm8113	-0.0712956	2.65913	-0.46392	0.646888	0.189171	0.8876	-5.83443		BC048546	0.100499	1.98872	0.55318	0.585259	0.232652	0.803145	-6.02878		Bak1	-0.0331133	3.5946	-0.463252	0.647359	0.188854	0.888355	-5.90447
	Mrpl36	0.033931	3.61409	0.372684	0.712656	0.14712	0.976238	-5.59629		Lamp5	-0.0523284	7.64677	-0.453454	0.654298	0.184225	0.897878	-5.66806		Spns3	0.151152	-0.834989	0.3553	0.72547	0.139381	0.99459	-5.34294		Trim7	0.0630799	1.54321	0.476032	0.638359	0.194935	0.875984	-5.94619		Obfc1	-0.0572771	3.16484	-0.463851	0.646937	0.189138	0.8876	-5.83446		Msantd4	-0.0358056	5.71282	-0.55314	0.585287	0.232631	0.803145	-6.0288		Gm5857	-0.144581	-0.901407	-0.463178	0.647412	0.188819	0.888355	-5.9045
	Fam101a	-0.137609	-0.689062	-0.372642	0.712688	0.147101	0.976238	-5.59631		Clvs2	0.0404506	4.81239	0.453283	0.654419	0.184144	0.897962	-5.66814		Il20rb	0.125692	-0.608776	0.355196	0.725547	0.139334	0.99459	-5.34297		Tert	0.105335	0.632536	0.475856	0.638482	0.194851	0.875984	-5.94627		Dtx3	-0.0246475	7.19513	-0.463797	0.646975	0.189113	0.8876	-5.83448		Fam219b	0.0462597	4.21227	0.553093	0.585318	0.232608	0.803145	-6.02883		Fzd4	-0.0627731	4.04642	-0.463151	0.647431	0.188807	0.888355	-5.90451
	Ebf1	-0.0500344	2.15397	-0.372637	0.712691	0.147099	0.976238	-5.59631		Pa2g4	0.0219743	5.79575	0.452966	0.654644	0.183995	0.897967	-5.66827		Kcnc4	-0.0256113	7.0175	-0.354924	0.725748	0.139214	0.99459	-5.34305		Cdk11b	-0.0226804	6.1275	-0.475827	0.638503	0.194837	0.875984	-5.94629		Lrrn3	-0.0592671	5.59044	-0.46378	0.646987	0.189105	0.8876	-5.83449		Rasip1	0.0454755	4.1247	0.552883	0.58546	0.232503	0.803226	-6.02894		Ppp6c	-0.0314333	5.16768	-0.463085	0.647478	0.188775	0.888355	-5.90454
	Tmem140	-0.0942484	0.715216	-0.372588	0.712727	0.147077	0.976238	-5.59632		Fam78b	-0.0332332	5.06408	-0.452956	0.654651	0.18399	0.897967	-5.66827		Rab18	0.0180465	6.84873	0.354912	0.725757	0.139209	0.99459	-5.34305		Reps2	0.0289633	7.81114	0.47573	0.638571	0.194791	0.875984	-5.94633		Rdh9	0.174588	0.62516	0.46373	0.647022	0.189081	0.8876	-5.83451		Rfc5	0.0417282	3.62032	0.552845	0.585485	0.232484	0.803226	-6.02896		Mrpl17	0.0389312	4.38308	0.462858	0.647638	0.188668	0.888436	-5.90464
	Map6d1	0.0293443	5.46465	0.37257	0.712741	0.147069	0.976238	-5.59633		Cdh18	0.0649103	3.90021	0.452952	0.654654	0.183988	0.897967	-5.66828		Fam13b	-0.02211	5.89141	-0.354835	0.725814	0.139174	0.99459	-5.34307		Smc3	-0.0312276	5.77996	-0.475719	0.638578	0.194786	0.875984	-5.94634		Emc3	-0.0235567	5.85287	-0.463641	0.647085	0.189039	0.8876	-5.83455		Klhl14	0.153202	0.245282	0.552587	0.58566	0.232355	0.803391	-6.0291		Zfp518a	0.0536164	3.37645	0.462667	0.647773	0.188577	0.888436	-5.90473
	Lrrc73	0.0253681	5.12511	0.372546	0.712758	0.147058	0.976238	-5.59634		Eif3d	0.0194637	5.8295	0.452937	0.654665	0.183981	0.897967	-5.66828		Echs1	-0.0205744	5.10365	-0.354663	0.725941	0.139099	0.99459	-5.34312		Ybx1	-0.0281633	6.88516	-0.475373	0.638821	0.194621	0.876155	-5.9465		Crebbp	0.050257	5.91821	0.463599	0.647114	0.189019	0.8876	-5.83457		Gps1	-0.0244807	6.84561	-0.552365	0.585809	0.232244	0.803511	-6.02922		Arrdc2	0.103967	3.30622	0.462619	0.647806	0.188555	0.888436	-5.90475
	E2f7	0.0588762	1.89469	0.372505	0.712788	0.147039	0.976238	-5.59635		Sh2b3	0.0307142	4.94623	0.452839	0.654734	0.183935	0.89798	-5.66832		Nipsnap1	0.0213968	5.80988	0.354648	0.725952	0.139092	0.99459	-5.34313		Adal	0.035082	3.66019	0.475356	0.638833	0.194612	0.876155	-5.9465		Dnajc12	0.0426944	3.17738	0.463526	0.647166	0.188984	0.8876	-5.83461		Ndufb2	0.0427361	5.34039	0.552296	0.585855	0.232209	0.803511	-6.02926		Ppp1cb	0.0268772	7.67919	0.462523	0.647874	0.188509	0.888436	-5.90479
	Atp6v1a	-0.0228609	9.02203	-0.372473	0.712811	0.147025	0.976238	-5.59636		Slc25a53	0.0307156	3.92636	0.452656	0.654864	0.183849	0.898076	-5.6684		Jmjd8	-0.0190935	5.12606	-0.35463	0.725966	0.139084	0.99459	-5.34313		Lifr	-0.0403693	5.22783	-0.47529	0.63888	0.194581	0.876155	-5.94653		Aff1	0.0786038	4.1512	0.463416	0.647244	0.188932	0.887606	-5.83465		Map2	0.0388442	10.1655	0.552114	0.585978	0.232119	0.80357	-6.02936		Ago4	-0.0425594	3.57816	-0.462444	0.64793	0.188472	0.888436	-5.90483
	Ptrhd1	0.0311951	3.04776	0.37247	0.712814	0.147024	0.976238	-5.59636		BC025920	0.0616862	1.93987	0.452453	0.655008	0.183753	0.89819	-5.66849		Tmem107	-0.0552923	2.58627	-0.354623	0.725971	0.139081	0.99459	-5.34313		Tex40	-0.0811565	2.2208	-0.475076	0.63903	0.194479	0.87628	-5.94663		Cep68	0.0267031	4.96391	0.463351	0.64729	0.188901	0.887606	-5.83468		Hs3st5	0.0651477	2.54885	0.552017	0.586044	0.23207	0.80357	-6.02941		Dclk2	0.0292818	6.15286	0.462263	0.648058	0.188386	0.888436	-5.90491
	Prob1	-0.0448315	2.79629	-0.372459	0.712822	0.147019	0.976238	-5.59637		Plcb3	-0.054854	4.30274	-0.452304	0.655114	0.183683	0.898253	-5.66855		Hist1h1c	0.0662352	3.83162	0.354325	0.726191	0.138949	0.99459	-5.34322		Csf3r	0.0822442	2.35593	0.474821	0.63921	0.194357	0.876445	-5.94675		Six6	-0.181731	-0.179673	-0.463212	0.647388	0.188836	0.887658	-5.83475		Rxrb	-0.0271351	6.25316	-0.551993	0.58606	0.232058	0.80357	-6.02943		Gcsh	0.0290421	4.88788	0.462217	0.648091	0.188364	0.888436	-5.90493
	Ccdc187	-0.225144	-1.70924	-0.372396	0.712868	0.146991	0.976238	-5.59639		Dbpht2	-0.0452599	4.94806	-0.45191	0.655394	0.183497	0.898421	-5.66872		Rnf6	-0.0189728	6.17394	-0.354284	0.726222	0.138931	0.99459	-5.34323		Grm7	0.0284619	5.85702	0.474548	0.639401	0.194227	0.876627	-5.94688		Ror2	0.129708	-0.0756355	0.462919	0.647595	0.188697	0.88786	-5.83488		Dcps	-0.0545905	3.29603	-0.55176	0.586217	0.231942	0.80368	-6.02955		Dek	0.0300681	5.7459	0.462208	0.648097	0.18836	0.888436	-5.90494
	Tnxb	-0.0700743	2.62422	-0.372365	0.712891	0.146977	0.976238	-5.5964		Zfp771	0.0254092	5.32852	0.451833	0.655448	0.183461	0.898421	-5.66875		Pank1	-0.029691	4.49906	-0.354265	0.726236	0.138922	0.99459	-5.34324		Gas8	-0.0373493	4.10248	-0.474305	0.639572	0.194111	0.87678	-5.94699		BC035947	-0.109572	1.07152	-0.462783	0.647691	0.188632	0.887909	-5.83494		Klhl8	0.0364007	4.94052	0.551713	0.586249	0.231918	0.80368	-6.02958		Armc1	0.0259173	6.16039	0.462174	0.648122	0.188344	0.888436	-5.90495
	Fignl2	-0.0798399	0.339512	-0.372046	0.713125	0.146834	0.976238	-5.59651		Rpgr	0.0433142	3.82468	0.451788	0.655481	0.18344	0.898421	-5.66877		Chid1	0.0204824	5.64352	0.354141	0.726328	0.138868	0.99459	-5.34328		Irf2bp2	-0.0517632	5.3104	-0.47411	0.639709	0.194017	0.876887	-5.94708		Rpusd2	-0.057475	2.4879	-0.462561	0.647848	0.188527	0.887909	-5.83504		Krcc1	0.0694248	3.47228	0.551596	0.586328	0.23186	0.803714	-6.02964		Gm44954	0.155074	-0.486234	0.462075	0.648191	0.188297	0.888436	-5.905
	BC048546	0.0669414	1.98872	0.372026	0.71314	0.146825	0.976238	-5.59651		S1pr1	0.0381508	7.28153	0.451772	0.655492	0.183433	0.898421	-5.66877		Kctd9	-0.0300149	3.5862	-0.354079	0.726373	0.13884	0.99459	-5.34329		Slc25a23	0.0225586	8.56057	0.473819	0.639914	0.193879	0.876915	-5.94722		Fam19a1	0.0601043	5.02311	0.462453	0.647924	0.188476	0.887909	-5.83508		Prkx	-0.0472799	3.60482	-0.551119	0.58665	0.231621	0.804061	-6.0299		Jag1	0.0678574	2.7758	0.462071	0.648194	0.188295	0.888436	-5.905
	Tyro3	-0.0230181	8.27795	-0.372004	0.713156	0.146815	0.976238	-5.59652		Dcun1d3	-0.0261346	4.39067	-0.451706	0.655539	0.183401	0.898421	-5.6688		Dnajc28	0.0389917	3.57921	0.354007	0.726427	0.138808	0.99459	-5.34331		Siah1b	0.0507138	2.27611	0.47377	0.639948	0.193855	0.876915	-5.94724		Snrk	-0.0250621	6.76021	-0.462443	0.647931	0.188471	0.887909	-5.83509		Arhgap22	-0.0637414	2.44041	-0.551061	0.586689	0.231592	0.804061	-6.02993		Sf3b2	0.0179848	7.70689	0.461894	0.648319	0.188211	0.888442	-5.90508
	F3	0.0426682	5.0557	0.371836	0.71328	0.14674	0.976238	-5.59658		Ebf4	0.061041	2.82277	0.451542	0.655655	0.183325	0.898497	-5.66887		Mapk8	-0.0265303	6.86484	-0.353993	0.726437	0.138802	0.99459	-5.34332		Styk1	0.102122	1.20312	0.473706	0.639993	0.193825	0.876915	-5.94727		Pcdh20	0.071187	3.86151	0.462277	0.648048	0.188393	0.887909	-5.83516		Dgcr6	0.0352578	5.42582	0.550473	0.587085	0.231299	0.804531	-6.03025		Gm3854	0.0467294	2.90874	0.461844	0.648355	0.188187	0.888442	-5.9051
	Utp23	-0.0340458	3.12013	-0.371792	0.713312	0.146721	0.976238	-5.59659		Ccdc28a	-0.0322052	4.11303	-0.451307	0.655822	0.183214	0.898634	-5.66897		Klc1	0.0160324	9.62968	0.353826	0.72656	0.138728	0.99459	-5.34337		Dhdds	-0.0192204	6.07067	-0.473677	0.640013	0.193811	0.876915	-5.94728		Xpnpep3	-0.035152	3.8844	-0.462229	0.648082	0.18837	0.887909	-5.83518		2310011J03Rik	-0.0348557	4.87776	-0.550365	0.587158	0.231245	0.804537	-6.03031		Rtp3	0.127043	0.250709	0.461812	0.648377	0.188172	0.888442	-5.90511
	Ccnh	0.0255955	5.34944	0.371685	0.71339	0.146673	0.976238	-5.59663		Tbx22	0.20471	-0.135809	0.451232	0.655876	0.183178	0.898634	-5.669		Hsd11b1	-0.0616201	3.92668	-0.353741	0.726623	0.138691	0.99459	-5.34339		Trim26	-0.0258153	4.42633	-0.473566	0.640091	0.193758	0.876915	-5.94733		Eps8l3	0.0238417	5.57266	0.462221	0.648088	0.188366	0.887909	-5.83519		Pde6d	-0.0318113	5.06165	-0.550306	0.587198	0.231215	0.804537	-6.03034		Apaf1	0.0541544	3.25476	0.461613	0.648518	0.188078	0.888552	-5.9052
	Slc30a9	0.0126715	7.20526	0.371537	0.7135	0.146606	0.976238	-5.59668		Ift27	0.0384673	3.44089	0.451063	0.655995	0.183099	0.898671	-5.66907		Rnasek	0.0279935	6.07439	0.353695	0.726657	0.13867	0.99459	-5.34341		Cfap100	-0.0748916	1.64382	-0.473495	0.640141	0.193724	0.876915	-5.94737		Fbxo25	-0.0271224	5.97045	-0.462193	0.648108	0.188353	0.887909	-5.8352		Twf1	0.0311973	5.27768	0.550107	0.587333	0.231116	0.804564	-6.03045		Pdf	0.037228	4.1676	0.461447	0.648635	0.188	0.888631	-5.90528
	Cldn22	0.169578	-0.191061	0.371525	0.713508	0.146601	0.976238	-5.59668		Zfp775	0.0568454	3.10191	0.451023	0.656024	0.18308	0.898671	-5.66909		Zfp61	0.0316163	3.57032	0.353608	0.726722	0.138632	0.99459	-5.34343		Pcdhga4	-0.0541298	4.36727	-0.473493	0.640142	0.193724	0.876915	-5.94737		Tma16	-0.0706693	3.40925	-0.462	0.648244	0.188261	0.887978	-5.83528		8430408G22Rik	-0.193094	-0.225527	-0.550052	0.587369	0.231089	0.804564	-6.03048		Rhbdf1	-0.049606	3.68914	-0.461327	0.64872	0.187943	0.888633	-5.90533
	Fbxl8	-0.0885823	0.311578	-0.371467	0.713551	0.146575	0.976238	-5.5967		Znf41-ps	0.0958543	1.05807	0.450753	0.656216	0.182953	0.898851	-5.6692		Abi3	-0.067089	2.89676	-0.353569	0.72675	0.138615	0.99459	-5.34344		1600002K03Rik	0.0879924	0.670151	0.47335	0.640243	0.193655	0.87692	-5.94743		Tyms	-0.0739003	2.59478	-0.461953	0.648278	0.188239	0.887978	-5.83531		Cntnap1	-0.0340015	8.25299	-0.549901	0.587472	0.231013	0.804564	-6.03056		Prkar1a	0.0199425	9.44576	0.461276	0.648756	0.187919	0.888633	-5.90535
	Txk	0.0641854	0.936864	0.371467	0.713551	0.146575	0.976238	-5.5967		Spidr	-0.0885458	0.879425	-0.450449	0.656432	0.18281	0.898953	-5.66933		AI464131	0.0337785	5.49866	0.353525	0.726783	0.138595	0.99459	-5.34346		Zfp68	-0.0310084	4.65327	-0.473208	0.640343	0.193587	0.87692	-5.9475		Tpp2	0.0339502	5.64258	0.461711	0.648449	0.188124	0.888131	-5.83541		Spata21	-0.25206	-0.933555	-0.549818	0.587527	0.230972	0.804564	-6.0306		Timm21	0.0634406	2.82348	0.460974	0.64897	0.187776	0.88867	-5.90549
	Synm	0.0336857	5.80605	0.371364	0.713626	0.146529	0.976238	-5.59674		Crispld2	-0.119517	1.48648	-0.450422	0.656451	0.182798	0.898953	-5.66934		Hacd1	-0.0391612	2.54301	-0.353441	0.726845	0.138558	0.99459	-5.34348		Ppp3cb	0.0261047	8.26581	0.473188	0.640357	0.193578	0.87692	-5.94751		2310022A10Rik	0.0237157	4.589	0.461395	0.648672	0.187975	0.888355	-5.83555		Tbl2	0.0343809	4.8831	0.549578	0.587689	0.230852	0.804564	-6.03073		Atoh7	0.173148	-0.278498	0.46087	0.649043	0.187726	0.88867	-5.90554
	Taf7	-0.0514852	2.5741	-0.371358	0.713631	0.146526	0.976238	-5.59674		Cplx3	0.0734196	3.29151	0.450394	0.656471	0.182784	0.898953	-5.66935		Myh2	-0.126849	1.32186	-0.353433	0.726852	0.138554	0.99459	-5.34348		Ccdc85b	0.0326782	6.36164	0.473153	0.640381	0.193561	0.87692	-5.94752		D230025D16Rik	0.0254327	5.0782	0.461302	0.648738	0.187931	0.888362	-5.83559		Gapvd1	0.0201647	6.70387	0.549559	0.587703	0.230842	0.804564	-6.03075		Slc6a12	-0.174477	0.26809	-0.460826	0.649074	0.187706	0.88867	-5.90556
	Lrrc40	-0.0280128	5.444	-0.371351	0.713636	0.146523	0.976238	-5.59674		Actr2	-0.0235443	8.41065	-0.450194	0.656613	0.18269	0.898959	-5.66944		Bglap3	0.0616711	0.930688	0.353394	0.72688	0.138537	0.99459	-5.34349		Akap9	-0.0376927	6.63132	-0.472937	0.640533	0.193458	0.877047	-5.94762		Sel1l3	0.0351565	6.37853	0.461002	0.64895	0.187789	0.888561	-5.83573		Igsf11	-0.0732114	4.64269	-0.549553	0.587707	0.230839	0.804564	-6.03075		Cdh20	0.0467974	4.38797	0.460803	0.649091	0.187695	0.88867	-5.90557
	Slc38a11	-0.0584988	1.41965	-0.37133	0.713651	0.146514	0.976238	-5.59675		Npy1r	-0.0439692	4.97371	-0.450179	0.656624	0.182683	0.898959	-5.66944		Slc26a3	0.123681	-0.143143	0.353338	0.726921	0.138513	0.99459	-5.34351		Enthd2	-0.0327292	3.64693	-0.472751	0.640664	0.19337	0.877145	-5.94771		Tcaf1	-0.0247311	8.23756	-0.460868	0.649045	0.187725	0.888561	-5.83579		Tmem258	0.0653466	3.57364	0.549503	0.58774	0.230814	0.804564	-6.03078		Slc1a3	-0.041066	9.02256	-0.460756	0.649124	0.187672	0.88867	-5.90559
	Wrnip1	-0.0186077	6.12933	-0.37131	0.713666	0.146505	0.976238	-5.59676		Gk5	-0.0833439	1.99336	-0.450064	0.656705	0.182629	0.898959	-5.66949		Arfgap1	-0.0200339	6.78454	-0.353338	0.726922	0.138512	0.99459	-5.34351		Adcyap1	-0.0760509	4.7141	-0.472577	0.640787	0.193286	0.877233	-5.94779		Sox10	-0.0569742	5.04364	-0.460844	0.649062	0.187714	0.888561	-5.8358		Snai1	0.219827	-0.765747	0.549445	0.58778	0.230785	0.804564	-6.03081		Snrpn	-0.023688	9.93114	-0.460731	0.649142	0.187661	0.88867	-5.9056
	Mthfd1	0.0271602	5.03257	0.37125	0.71371	0.146478	0.976238	-5.59678		Uqcr10	0.0476769	5.42548	0.450047	0.656717	0.182622	0.898959	-5.6695		Col15a1	-0.0770766	2.44629	-0.353309	0.726943	0.138499	0.99459	-5.34352		Exoc1	-0.0295123	5.70666	-0.472424	0.640894	0.193214	0.877299	-5.94786		Samd4	-0.0330878	5.22823	-0.460629	0.649214	0.187612	0.888628	-5.83589		Scaf8	-0.0346842	5.8149	-0.549368	0.587831	0.230747	0.804564	-6.03085		Sox21	0.0906287	4.2973	0.460495	0.649309	0.187549	0.888764	-5.9057
	Pnlip	0.128113	-0.215507	0.37123	0.713725	0.146469	0.976238	-5.59678		B3gnt3	-0.157457	-0.143074	-0.449793	0.656898	0.182502	0.899123	-5.66961		Yipf1	-0.0252414	4.42403	-0.353148	0.727062	0.138428	0.99459	-5.34357		Cacna1b	0.0248427	7.29593	0.472279	0.640996	0.193145	0.877358	-5.94793		Ptchd1	-0.062211	3.04226	-0.460606	0.64923	0.187601	0.888628	-5.8359		Slc25a34	-0.0867442	2.91519	-0.549249	0.587912	0.230688	0.804564	-6.03091		Neu2	-0.10286	1.91646	-0.460441	0.649347	0.187523	0.888764	-5.90573
	Ryr2	-0.0260959	8.2877	-0.371197	0.713749	0.146454	0.976238	-5.5968		Nsmaf	0.0283764	5.08966	0.449323	0.657233	0.182281	0.899275	-5.6698		Pdha1	0.0180957	7.83866	0.353034	0.727146	0.138378	0.99459	-5.3436		Polr2c	0.0233225	5.22587	0.472039	0.641165	0.19303	0.877411	-5.94804		Rtkn	0.0383151	5.27032	0.460406	0.649372	0.187507	0.88874	-5.83599		Esrrb	-0.126251	0.98218	-0.549197	0.587947	0.230662	0.804564	-6.03094		Mmadhc	0.0301028	4.8275	0.460334	0.649423	0.187473	0.888764	-5.90578
	Gucy1b3	0.0239913	7.62349	0.371158	0.713778	0.146437	0.976238	-5.59681		Zmpste24	-0.0248566	4.7437	-0.449254	0.657281	0.182249	0.899275	-5.66983		Klhl29	-0.0400477	6.30045	-0.35302	0.727157	0.138372	0.99459	-5.3436		Nxt1	-0.0692734	2.28342	-0.472036	0.641167	0.193029	0.877411	-5.94804		Rplp2	-0.0350166	5.96357	-0.460277	0.649463	0.187446	0.888762	-5.83605		Ky	0.143539	1.40941	0.54911	0.588005	0.230619	0.804564	-6.03099		Tbx1	-0.10282	1.02637	-0.460226	0.649499	0.187422	0.888764	-5.90582
	Tmem57	-0.0177579	6.16898	-0.3711	0.713821	0.146411	0.976238	-5.59683		Morn1	-0.0401552	2.41585	-0.449215	0.657309	0.18223	0.899275	-5.66985		Fam134c	0.0210661	5.90549	0.352972	0.727192	0.138351	0.99459	-5.34362		Fhad1	0.0583503	3.07273	0.471972	0.641212	0.192998	0.877411	-5.94807		Nek7	-0.0342777	5.60265	-0.460149	0.649553	0.187385	0.888762	-5.8361		Dad1	-0.0344212	5.31615	-0.549088	0.588021	0.230607	0.804564	-6.031		Narfl	-0.0301071	4.49377	-0.460211	0.649509	0.187415	0.888764	-5.90583
	Glb1l	-0.0390619	2.79032	-0.371082	0.713834	0.146403	0.976238	-5.59683		Gm14685	-0.661979	-1.65469	-0.449129	0.65737	0.18219	0.899275	-5.66988		Magt1	-0.0324093	3.71624	-0.352922	0.727229	0.138329	0.99459	-5.34363		Hn1	0.0245575	5.88732	0.471703	0.641401	0.19287	0.87747	-5.94819		Camk4	-0.0420971	7.78618	-0.460129	0.649567	0.187376	0.888762	-5.83611		Tcf7	0.0949174	1.81788	0.549075	0.58803	0.230601	0.804564	-6.03101		Ddx20	0.0407417	3.61987	0.460117	0.649576	0.18737	0.888774	-5.90587
	Rrp15	0.0335701	3.07741	0.371062	0.713849	0.146394	0.976238	-5.59684		H60b	-0.230909	-0.42561	-0.449039	0.657435	0.182147	0.899275	-5.66992		Acbd5	-0.0190516	6.30679	-0.352877	0.727263	0.138309	0.99459	-5.34364		Npr3	0.0998065	3.82766	0.471618	0.641461	0.19283	0.87747	-5.94823		Riok3	0.0261278	5.6471	0.459707	0.649866	0.187176	0.889089	-5.8363		Slc31a1	0.0397812	4.31615	0.548965	0.588103	0.230546	0.804591	-6.03107		Ctdnep1	0.0291133	5.69824	0.459898	0.649731	0.187266	0.888904	-5.90597
	Fam169b	0.100415	0.272528	0.371033	0.71387	0.146381	0.976238	-5.59685		Crhr2	-0.13742	-0.602158	-0.448978	0.657478	0.182119	0.899275	-5.66995		Cxx1c	-0.022799	6.15455	-0.352827	0.727299	0.138287	0.99459	-5.34366		Dgkq	0.0324535	5.31874	0.471604	0.641471	0.192823	0.87747	-5.94824		Pank3	0.0301959	6.08478	0.459596	0.649944	0.187124	0.88909	-5.83635		Rffl	0.0672455	3.17645	0.548684	0.588293	0.230406	0.804704	-6.03122		Phf2	0.0255088	5.74694	0.459793	0.649805	0.187217	0.888924	-5.90602
	Cnnm1	0.0154884	6.95687	0.371017	0.713881	0.146374	0.976238	-5.59686		Stt3a	0.0392854	5.29781	0.448776	0.657621	0.182024	0.899275	-5.67003		Nxph2	-0.097804	1.03486	-0.35278	0.727334	0.138266	0.99459	-5.34367		S1pr2	0.0745677	1.1118	0.471575	0.641492	0.192809	0.87747	-5.94825		Psmb5	0.0320623	6.12005	0.45951	0.650006	0.187083	0.88909	-5.83639		Plcd1	-0.0494174	3.65296	-0.548683	0.588294	0.230405	0.804704	-6.03122		Wdr7	-0.0262924	7.63774	-0.459662	0.649898	0.187155	0.888969	-5.90608
	Pfas	-0.0229163	4.74192	-0.370833	0.714017	0.146291	0.976238	-5.59692		Tmem144	0.0584233	2.84897	0.448735	0.65765	0.182005	0.899275	-5.67005		Mad1l1	-0.0260501	3.78224	-0.352761	0.727348	0.138258	0.99459	-5.34368		Asxl2	0.0308592	4.77858	0.471484	0.641556	0.192766	0.877477	-5.94829		Emg1	-0.0350204	4.41427	-0.459373	0.650102	0.187018	0.88909	-5.83645		Rrs1	-0.0336994	4.61905	-0.548395	0.588489	0.230262	0.80489	-6.03137		Gm9794	-0.146765	2.62643	-0.459351	0.650118	0.187008	0.889122	-5.90621
	Zwint	-0.0156832	9.57354	-0.370721	0.714099	0.146241	0.976238	-5.59696		Col22a1	0.0825429	1.69774	0.44872	0.657661	0.181998	0.899275	-5.67006		1110038F14Rik	0.0328922	3.56176	0.352742	0.727363	0.138249	0.99459	-5.34368		Rnf34	-0.019914	5.62355	-0.47132	0.641671	0.192688	0.877551	-5.94837		Trmt5	0.0538186	2.80967	0.459368	0.650106	0.187016	0.88909	-5.83645		Proca1	-0.0853418	1.10877	-0.548322	0.588538	0.230225	0.80489	-6.03141		Rnmtl1	-0.0447358	3.3989	-0.459283	0.650166	0.186976	0.889122	-5.90624
	Zcchc16	-0.0752011	1.39938	-0.370627	0.714168	0.146199	0.976238	-5.59699		Ccdc86	0.0402912	2.91734	0.448719	0.657662	0.181998	0.899275	-5.67006		Sf3b3	-0.0212662	6.32147	-0.352724	0.727376	0.138241	0.99459	-5.34369		Gm20517	0.1138	1.22386	0.47124	0.641727	0.192649	0.877551	-5.94841		Cryl1	0.0475764	3.37118	0.459265	0.650179	0.186967	0.889108	-5.8365		Cyp4f13	-0.054288	2.80331	-0.548095	0.588691	0.230112	0.804929	-6.03154		Eif3j1	0.0402805	5.19913	0.45917	0.650246	0.186922	0.889122	-5.90629
	Usp45	0.0223931	5.27227	0.370626	0.714169	0.146199	0.976238	-5.59699		B4galnt4	0.0300457	6.50222	0.448538	0.657791	0.181912	0.899275	-5.67013		Hdgfrp3	0.0200242	7.00825	0.352428	0.727595	0.13811	0.99459	-5.34378		Zfp266	0.0258648	4.99418	0.470627	0.642158	0.192358	0.878059	-5.94869		Nuak1	-0.0432273	6.84826	-0.4591	0.650296	0.186889	0.889122	-5.83657		Samd15	-0.0756409	1.35705	-0.548022	0.588741	0.230076	0.804929	-6.03158		Klhdc1	-0.0446004	4.14523	-0.459137	0.650269	0.186907	0.889122	-5.90631
	Scai	0.0285263	5.90381	0.370597	0.71419	0.146186	0.976238	-5.597		Zfp182	-0.0437765	2.74055	-0.448463	0.657844	0.181877	0.899275	-5.67016		Snip1	0.0371851	3.54337	0.352383	0.727629	0.13809	0.99459	-5.34379		Atl3	0.0281672	5.0275	0.470483	0.64226	0.192289	0.878118	-5.94875		Fgd2	-0.0805594	2.49511	-0.459063	0.650322	0.186872	0.889122	-5.83659		Gak	0.025652	7.03462	0.547931	0.588802	0.23003	0.804929	-6.03163		Eif3m	0.0262683	5.28778	0.459081	0.650309	0.18688	0.889122	-5.90633
	Dcst2	0.0986388	-0.548126	0.370485	0.714273	0.146136	0.976238	-5.59704		Jph2	-0.128374	0.356561	-0.44843	0.657868	0.181862	0.899275	-5.67018		Ercc8	-0.0319635	3.43855	-0.352218	0.72775	0.138018	0.99459	-5.34384		Lct	0.126552	-0.263142	0.470177	0.642476	0.192143	0.878331	-5.94889		Cdr2	0.0556199	3.21277	0.458923	0.650421	0.186805	0.889122	-5.83665		Cmtm6	0.0418429	4.90528	0.547849	0.588858	0.229989	0.804929	-6.03167		F8	0.0899127	1.24088	0.4588	0.650508	0.186747	0.8892	-5.90646
	Atp13a5	0.0442322	3.64587	0.370466	0.714287	0.146127	0.976238	-5.59704		Grap	0.0833337	1.83345	0.448404	0.657886	0.18185	0.899275	-5.67019		Cdc25b	0.0473206	3.85456	0.352168	0.727787	0.137995	0.99459	-5.34385		Adamts6	-0.0979083	1.11011	-0.470091	0.642536	0.192102	0.878334	-5.94893		Naga	-0.0343057	3.86001	-0.458752	0.650542	0.186725	0.889122	-5.83672		Cmc4	0.0668945	1.84713	0.547765	0.588914	0.229948	0.804929	-6.03171		Xlr	-0.0976063	0.0408176	-0.458772	0.650528	0.186734	0.8892	-5.90647
	Gm6483	-0.0280829	4.61853	-0.370458	0.714293	0.146124	0.976238	-5.59705		Ltbp1	0.0462089	3.57268	0.44828	0.657975	0.181791	0.899275	-5.67024		Gripap1	-0.0155365	6.54124	-0.352134	0.727812	0.137981	0.99459	-5.34386		1700040L02Rik	0.0987439	0.116431	0.469937	0.642644	0.192029	0.878401	-5.949		Oraov1	-0.0332897	3.92811	-0.458686	0.650589	0.186693	0.889122	-5.83675		Mmab	-0.0362804	4.6787	-0.547715	0.588949	0.229923	0.804929	-6.03174		Stk16	-0.0338495	5.00647	-0.458674	0.650598	0.186688	0.8892	-5.90652
	Tead4	0.12948	-0.509557	0.370376	0.714353	0.146087	0.976238	-5.59707		Lpcat2	0.0526793	3.48779	0.448277	0.657976	0.18179	0.899275	-5.67024		Nanos1	0.0227357	5.08915	0.352007	0.727907	0.137924	0.99459	-5.3439		Atrn	0.0190742	8.04399	0.469761	0.642768	0.191946	0.878413	-5.94908		Lrwd1	-0.0407133	3.39784	-0.458591	0.650656	0.186648	0.889122	-5.83679		Zfp260	0.0372596	5.57777	0.547685	0.588969	0.229908	0.804929	-6.03176		Psd2	0.0434185	5.9392	0.458622	0.650634	0.186663	0.8892	-5.90654
	Bicd2	0.0186086	6.46437	0.370222	0.714466	0.146019	0.976238	-5.59713		Slc25a38	-0.0296468	4.08669	-0.447891	0.658251	0.181609	0.899545	-5.6704		Acot11	-0.0396255	5.68267	-0.351959	0.727942	0.137903	0.99459	-5.34391		Mgat4c	-0.0506517	2.86097	-0.469756	0.642772	0.191943	0.878413	-5.94909		Hnrnpa3	0.021159	8.28687	0.458578	0.650665	0.186642	0.889122	-5.8368		Actn3	0.160187	0.0981195	0.547639	0.589	0.229885	0.804929	-6.03178		Klhl36	0.0523443	2.87161	0.458579	0.650665	0.186643	0.8892	-5.90656
	Gabbr1	0.0134095	9.76083	0.37018	0.714497	0.146	0.976238	-5.59714		Elavl1	0.0349299	5.39119	0.447829	0.658295	0.181579	0.899545	-5.67043		Gmpr2	-0.0289789	3.75903	-0.351954	0.727946	0.137901	0.99459	-5.34391		Zfpl1	0.0245579	4.16408	0.469648	0.642848	0.191892	0.878418	-5.94914		Dcbld2	0.0466829	5.12011	0.458575	0.650667	0.186641	0.889122	-5.8368		Itm2a	-0.0695082	5.30965	-0.547449	0.589128	0.22979	0.804943	-6.03189		C1qtnf4	0.0350703	7.34396	0.458359	0.65082	0.186539	0.889219	-5.90666
	Tanc2	-0.0199679	7.7991	-0.370097	0.714558	0.145962	0.976238	-5.59717		Siah2	0.0620718	3.72073	0.447631	0.658436	0.181487	0.899575	-5.67051		B3gat1	0.0247415	7.71913	0.351885	0.727997	0.137871	0.99459	-5.34393		Ldb2	-0.0616372	6.01799	-0.469569	0.642904	0.191854	0.878418	-5.94917		Slc8b1	-0.0659166	2.68995	-0.458344	0.650831	0.186532	0.889158	-5.8369		Kif3b	-0.0219282	6.59544	-0.547441	0.589134	0.229786	0.804943	-6.03189		Erlec1	0.0327452	4.85473	0.458317	0.65085	0.186519	0.889219	-5.90667
	Chchd10	0.0241839	6.49508	0.370014	0.714619	0.145925	0.976238	-5.5972		Clp1	0.04656	2.87553	0.447496	0.658532	0.181423	0.899575	-5.67057		Gm37515	-0.0589322	3.26596	-0.351808	0.728054	0.137836	0.99459	-5.34396		Cd33	-0.0531803	3.29893	-0.4695	0.642952	0.191821	0.878418	-5.9492		Sdhc	-0.0287035	5.90198	-0.458328	0.650842	0.186524	0.889158	-5.83691		Wbp2	0.0278651	8.35444	0.547342	0.589201	0.229737	0.804943	-6.03194		Isyna1	0.0417938	5.08186	0.45816	0.650961	0.186445	0.889219	-5.90674
	Adcy6	-0.0205113	6.04171	-0.369943	0.714671	0.145894	0.976238	-5.59722		Tle1	0.0303581	5.62899	0.447442	0.658571	0.181398	0.899575	-5.67059		Slc25a15	-0.0301448	3.38478	-0.351773	0.72808	0.137821	0.99459	-5.34397		Zfp526	-0.0388464	3.61414	-0.469166	0.643188	0.191662	0.878593	-5.94936		H2-Aa	0.168536	0.30645	0.45825	0.650898	0.186487	0.889158	-5.83694		Rab23	0.0337507	4.77275	0.547303	0.589227	0.229717	0.804943	-6.03196		Ugt1a7c	-0.158409	0.00994371	-0.458155	0.650965	0.186443	0.889219	-5.90675
	Hnmt	-0.0323191	4.02666	-0.369817	0.714764	0.145837	0.976238	-5.59726		Vegfa	-0.0489111	6.27511	-0.447363	0.658627	0.181361	0.899575	-5.67062		Snrnp70	-0.041621	8.08347	-0.351723	0.728117	0.137799	0.99459	-5.34398		Micall1	-0.0254837	5.75143	-0.46915	0.643199	0.191655	0.878593	-5.94936		Whamm	0.0435875	4.03102	0.4582	0.650933	0.186464	0.889158	-5.83697		Gtf2h3	-0.0440496	3.62784	-0.547119	0.589352	0.229625	0.805039	-6.03206		Cnksr2	-0.0290267	8.20051	-0.4581	0.651004	0.186416	0.889219	-5.90677
	Plxnb3	-0.0673407	3.68564	-0.369797	0.714779	0.145828	0.976238	-5.59727		4921507P07Rik	-0.0974526	-0.0943261	-0.447328	0.658652	0.181344	0.899575	-5.67064		Slc18b1	0.031246	3.92846	0.351459	0.728313	0.137682	0.994697	-5.34406		Tmem161a	-0.0352802	4.29003	-0.469051	0.643268	0.191608	0.878595	-5.94941		Ddit4	0.0897442	5.75798	0.458116	0.650992	0.186424	0.889158	-5.837		Hhatl	0.0698185	3.81538	0.546861	0.589526	0.229497	0.805176	-6.0322		Hacl1	0.0470586	2.6366	0.45797	0.651096	0.186355	0.889219	-5.90683
	Mbip	0.0248488	3.6553	0.369735	0.714825	0.145801	0.976238	-5.59729		Ap1s3	-0.0691211	3.19982	-0.447288	0.65868	0.181325	0.899575	-5.67065		mt-Co1	-0.0339628	14.1903	-0.351436	0.72833	0.137672	0.994697	-5.34406		Mcu	0.0337375	4.70583	0.46898	0.643319	0.191574	0.878595	-5.94944		Pabpc1l2b-ps	-0.0371475	4.97004	-0.457921	0.651131	0.186332	0.889265	-5.83709		Rbp4	-0.0737273	3.7801	-0.546678	0.58965	0.229406	0.805176	-6.0323		Mlph	-0.0919467	1.51815	-0.457896	0.651148	0.18632	0.889219	-5.90686
	Pdha1	-0.0164676	7.83866	-0.369589	0.714932	0.145736	0.976238	-5.59734		Gdpd3	0.151098	-0.437493	0.446981	0.658899	0.181181	0.899593	-5.67078		Vrk1	0.0346672	3.34635	0.35122	0.72849	0.137577	0.994798	-5.34413		Robo3	-0.102968	3.98966	-0.468801	0.643444	0.191489	0.878686	-5.94952		Dhx37	0.0449668	4.08081	0.457731	0.651265	0.186242	0.889367	-5.83717		Acy3	-0.1319	0.330365	-0.546677	0.58965	0.229405	0.805176	-6.0323		Ogfod1	-0.0215051	7.02542	-0.457884	0.651157	0.186314	0.889219	-5.90687
	Trmt10b	-0.0315102	3.44087	-0.369571	0.714945	0.145727	0.976238	-5.59735		Fbxo44	0.0233381	6.36023	0.446934	0.658932	0.181159	0.899593	-5.6708		Gtf2h5	0.0294279	5.71113	0.35104	0.728623	0.137497	0.994798	-5.34418		Tnfrsf18	-0.0707028	2.23284	-0.4687	0.643516	0.191441	0.878703	-5.94957		Pear1	0.0688326	2.70177	0.457501	0.651428	0.186134	0.889372	-5.83727		Polr2i	0.0563219	2.95663	0.546651	0.589668	0.229392	0.805176	-6.03232		Htr6	-0.0565767	3.13177	-0.457734	0.651263	0.186244	0.889282	-5.90693
	Gldc	-0.0384783	4.96627	-0.369474	0.715016	0.145684	0.976245	-5.59738		Pdhb	0.0205147	6.97901	0.446919	0.658943	0.181152	0.899593	-5.67081		Tnpo1	0.0270251	5.95068	0.350887	0.728736	0.13743	0.994798	-5.34422		Pomp	-0.0240518	5.96629	-0.46859	0.643593	0.191389	0.878728	-5.94962		Tmem125	0.0873713	2.15112	0.457446	0.651467	0.186108	0.889372	-5.8373		Dyrk3	-0.102376	3.50011	-0.546253	0.589937	0.229194	0.80547	-6.03253		Mllt6	0.0329733	7.81086	0.457563	0.651384	0.186163	0.889295	-5.90701
	D10Wsu102e	-0.0197613	8.66234	-0.369322	0.715128	0.145616	0.976309	-5.59743		Ehd1	-0.0228084	5.14324	-0.446864	0.658982	0.181126	0.899593	-5.67083		Timm10	-0.0330807	3.59961	-0.350883	0.728739	0.137428	0.994798	-5.34422		Cog2	0.0279282	4.66297	0.468285	0.643808	0.191244	0.878811	-5.94976		Scaf8	-0.0302556	5.8149	-0.457439	0.651472	0.186105	0.889372	-5.8373		Magohb	-0.104379	1.50341	-0.54592	0.590163	0.229028	0.80565	-6.03271		Slc1a6	0.0630022	3.07036	0.457483	0.651441	0.186125	0.889295	-5.90705
	Mmrn2	0.0467227	2.60623	0.368986	0.715375	0.145466	0.976349	-5.59754		Rnf43	0.0664307	1.65727	0.446833	0.659004	0.181112	0.899593	-5.67084		Rpgr	-0.0366181	3.82468	-0.350816	0.728789	0.137398	0.994798	-5.34424		Ep400	0.0208172	6.61525	0.468233	0.643845	0.191219	0.878811	-5.94978		Hs3st4	0.100782	5.57916	0.457387	0.651508	0.18608	0.889372	-5.83732		Xkr6	-0.10295	2.67803	-0.545898	0.590178	0.229017	0.80565	-6.03272		Gm3667	-0.0899198	1.44742	-0.457447	0.651466	0.186108	0.889295	-5.90706
	Disp2	-0.0194948	8.39485	-0.368962	0.715393	0.145456	0.976349	-5.59755		Fam69b	0.0254137	5.69948	0.446727	0.65908	0.181062	0.899593	-5.67089		Pram1	0.0705215	0.475597	0.350794	0.728805	0.137389	0.994798	-5.34425		Prdm4	0.0211422	4.86333	0.468106	0.643934	0.191158	0.878811	-5.94984		Btbd9	-0.0352056	6.35108	-0.457192	0.651647	0.185988	0.889475	-5.83741		Cd81	-0.0229221	7.60384	-0.544932	0.590831	0.228537	0.80645	-6.03324		Dse	0.0663828	2.52948	0.457328	0.65155	0.186052	0.889295	-5.90711
	Fam132a	0.0296394	3.25205	0.368922	0.715422	0.145437	0.976349	-5.59756		Egfr	-0.0500504	4.27761	-0.446604	0.659167	0.181005	0.899593	-5.67094		Pafah1b2	0.0253834	7.39716	0.3506	0.728949	0.137303	0.994865	-5.34431		Anpep	0.0644094	2.34825	0.468092	0.643944	0.191152	0.878811	-5.94985		Mettl6	-0.0320001	3.65604	-0.457037	0.651757	0.185915	0.889475	-5.83748		Adm	0.11017	0.807581	0.544872	0.590872	0.228506	0.80645	-6.03327		Map7d2	0.0213399	7.64387	0.457298	0.651572	0.186038	0.889295	-5.90713
	Zfx	0.0271404	4.37292	0.368808	0.715506	0.145387	0.976349	-5.5976		Arx	0.0518178	4.47329	0.44659	0.659177	0.180998	0.899593	-5.67094		1110034G24Rik	-0.0417008	2.14696	-0.350528	0.729002	0.137271	0.994865	-5.34433		Ahr	0.0398836	3.84495	0.468085	0.643949	0.191149	0.878811	-5.94985		Srpx2	0.129555	0.0124749	0.457027	0.651763	0.18591	0.889475	-5.83748		Sfxn1	0.025455	5.45513	0.544709	0.590982	0.228426	0.806526	-6.03336		Aldh4a1	-0.0291888	4.68009	-0.457161	0.651669	0.185973	0.889347	-5.90719
	Gm14685	-0.514228	-1.65469	-0.368645	0.715626	0.145314	0.976349	-5.59766		Csmd2	-0.0526461	6.55506	-0.446358	0.659343	0.180889	0.899736	-5.67104		Gfm2	-0.0259455	4.90925	-0.350354	0.729131	0.137195	0.994865	-5.34438		Ppp6r2	0.0181254	6.24777	0.467913	0.644071	0.191066	0.878896	-5.94993		Sparcl1	-0.0296481	10.8426	-0.456909	0.651847	0.185854	0.889505	-5.83753		Zfp773	-0.0721444	2.16446	-0.544521	0.59111	0.228332	0.806614	-6.03346		Plce1	0.0456516	3.0689	0.456812	0.651916	0.185808	0.889394	-5.90734
	Bhlha9	0.0818354	0.728764	0.368602	0.715657	0.145295	0.976349	-5.59767		Haus5	-0.082225	1.90923	-0.446184	0.659466	0.180807	0.899823	-5.67111		Calb1	0.0446413	6.93339	0.350319	0.729157	0.137179	0.994865	-5.34439		Slc44a5	0.059323	2.84326	0.467651	0.644255	0.190942	0.879041	-5.95005		Usp32	-0.0227662	7.45787	-0.456828	0.651905	0.185816	0.889505	-5.83757		Tiam2	-0.0418736	5.97678	-0.544376	0.591208	0.22826	0.806614	-6.03354		Khdrbs2	0.0488512	3.46248	0.456809	0.651918	0.185807	0.889394	-5.90735
	Sft2d1	-0.024858	4.95353	-0.368528	0.715712	0.145262	0.976349	-5.5977		Ddx56	0.0311449	4.77965	0.446098	0.659528	0.180767	0.899824	-5.67115		Ccnb2-ps	-0.0618086	1.39936	-0.350046	0.729359	0.137059	0.994865	-5.34447		Dhrs11	0.075393	2.25641	0.467595	0.644295	0.190915	0.879041	-5.95008		Igsf3	-0.0461056	5.05213	-0.45672	0.651982	0.185765	0.889528	-5.83762		Mief1	-0.0356087	4.907	-0.544373	0.59121	0.228258	0.806614	-6.03354		Ttc8	-0.0388547	3.81735	-0.456787	0.651934	0.185797	0.889394	-5.90735
	Nxf1	-0.0223876	6.3544	-0.368512	0.715724	0.145254	0.976349	-5.5977		Trim3	-0.0231529	7.18824	-0.445801	0.659739	0.180628	0.900003	-5.67127		Dll1	-0.0642419	2.18019	-0.350016	0.729381	0.137046	0.994865	-5.34448		3110082I17Rik	-0.0421129	3.57656	-0.46729	0.64451	0.19077	0.879253	-5.95022		Aig1	0.0326936	5.01778	0.456425	0.65219	0.185626	0.889673	-5.83775		Pdss1	0.0601997	3.04462	0.544021	0.591448	0.228083	0.806866	-6.03373		Tfeb	-0.033309	2.88826	-0.456765	0.65195	0.185786	0.889394	-5.90736
	DXBay18	-0.547195	-1.86685	-0.368335	0.715854	0.145175	0.976349	-5.59776		Zfp607	0.0763567	1.01168	0.445605	0.659879	0.180536	0.900003	-5.67135		Tlr6	0.121727	-0.499463	0.35001	0.729386	0.137043	0.994865	-5.34448		Rnaset2a	0.0575723	3.46448	0.46713	0.644623	0.190695	0.879326	-5.95029		Ddx19a	0.0301942	4.51304	0.456247	0.652316	0.185542	0.889673	-5.83782		Rtn2	0.0291102	6.44772	0.543692	0.591671	0.22792	0.807096	-6.0339		Brms1l	-0.0224746	5.84131	-0.456689	0.652003	0.18575	0.889394	-5.9074
	Rell2	-0.0228794	6.92974	-0.368184	0.715965	0.145108	0.976349	-5.59781		Fam131a	0.0273349	8.15922	0.445496	0.659956	0.180485	0.900003	-5.6714		Cdc42ep3	-0.0405654	3.5772	-0.350005	0.72939	0.13704	0.994865	-5.34448		Dars	-0.0234963	5.48255	-0.466897	0.644786	0.190584	0.879367	-5.95039		Ackr1	-0.044723	4.41348	-0.456209	0.652343	0.185524	0.889673	-5.83784		Cage1	-0.0941278	2.02245	-0.543593	0.591738	0.22787	0.807113	-6.03396		D030056L22Rik	-0.0385037	4.21726	-0.45637	0.652229	0.1856	0.889558	-5.90754
	Trim37	0.0160226	8.89368	0.367973	0.71612	0.145014	0.976349	-5.59788		Gm37601	0.197524	-0.497874	0.445286	0.660105	0.180387	0.900003	-5.67149		3110002H16Rik	-0.0335855	4.38172	-0.349847	0.729507	0.136971	0.994934	-5.34452		Akap11	0.0278589	8.05261	0.466771	0.644876	0.190524	0.879367	-5.95045		Atp2a1	0.230626	-1.01937	0.4562	0.65235	0.18552	0.889673	-5.83785		AI413582	-0.0381549	4.97397	-0.543325	0.59192	0.227737	0.807228	-6.0341		Nat8f5	-0.106268	-0.119019	-0.456351	0.652243	0.185591	0.889558	-5.90755
	Thoc5	-0.0242275	4.70089	-0.367912	0.716165	0.144987	0.976349	-5.5979		Eral1	-0.0332013	3.64381	-0.445128	0.660218	0.180313	0.900003	-5.67155		Arf6	0.0267888	5.91038	0.349489	0.729772	0.136813	0.995116	-5.34463		Epha7	-0.0631666	6.39919	-0.466765	0.64488	0.190521	0.879367	-5.95045		1110038F14Rik	0.0390997	3.56176	0.456044	0.65246	0.185446	0.889673	-5.83791		Pkd1l2	0.172876	-0.365945	0.543297	0.591939	0.227723	0.807228	-6.03412		Mgst3	0.035325	5.46215	0.456001	0.652491	0.185425	0.889693	-5.9077
	Tirap	0.051193	1.59126	0.367836	0.716221	0.144953	0.976349	-5.59793		Sdhaf2	-0.0271771	4.84545	-0.445082	0.660251	0.180291	0.900003	-5.67157		0610037L13Rik	-0.0333631	4.96935	-0.349096	0.730063	0.13664	0.995116	-5.34474		Ppp4r1l-ps	-0.0385086	4.14021	-0.466752	0.644889	0.190515	0.879367	-5.95046		Me1	-0.0220937	5.74208	-0.455894	0.652567	0.185375	0.889673	-5.83798		Ncapg2	-0.0659314	2.41627	-0.543209	0.591999	0.227679	0.807228	-6.03416		Acvrl1	-0.0448267	3.99916	-0.456	0.652491	0.185425	0.889693	-5.9077
	Card6	-0.0635259	1.04382	-0.367778	0.716264	0.144927	0.976349	-5.59795		Unc50	0.0326313	4.99718	0.444974	0.660328	0.18024	0.900003	-5.67162		Elf5	-0.0760661	-0.375472	-0.349094	0.730065	0.136639	0.995116	-5.34474		Ugt1a7c	0.147489	0.00994371	0.466626	0.644978	0.190455	0.879408	-5.95052		Minos1	0.0333373	5.88094	0.455879	0.652578	0.185368	0.889673	-5.83799		Ptn	0.0475384	8.29597	0.543074	0.59209	0.227612	0.807228	-6.03424		Ppib	-0.0292135	5.55837	-0.455958	0.652521	0.185405	0.889693	-5.90772
	Pdp1	-0.0386842	7.28217	-0.367595	0.716399	0.144845	0.976349	-5.59801		Islr	-0.0929032	3.91343	-0.444627	0.660575	0.180078	0.900003	-5.67176		Mrpl34	-0.0356731	3.57839	-0.349079	0.730076	0.136632	0.995116	-5.34475		Brf1	0.023567	5.39287	0.466048	0.645386	0.190181	0.879834	-5.95078		Dffb	0.0475799	2.55544	0.455861	0.65259	0.185359	0.889673	-5.83799		Has1	-0.187104	-0.25343	-0.543044	0.592111	0.227597	0.807228	-6.03425		Rnf25	-0.0344249	4.42543	-0.455861	0.65259	0.185359	0.889698	-5.90777
	Grip1	-0.0217098	4.50066	-0.367476	0.716486	0.144792	0.976349	-5.59805		Zfp125	0.033798	2.92297	0.444313	0.660799	0.179931	0.900003	-5.67189		Wdr31	-0.0271489	4.17019	-0.349034	0.730109	0.136612	0.995116	-5.34476		Grm5	-0.0313039	7.4251	-0.465932	0.645467	0.190126	0.879834	-5.95083		Lyst	-0.0577689	5.91901	-0.455761	0.652661	0.185313	0.889673	-5.83804		Fkbp15	-0.0288422	5.12053	-0.542988	0.592148	0.22757	0.807228	-6.03428		Ddr2	-0.0459109	3.7621	-0.455784	0.652645	0.185323	0.889698	-5.9078
	Gtf2ird1	0.033086	4.35398	0.367429	0.716521	0.144771	0.976349	-5.59806		Ggnbp1	0.0612648	2.74356	0.44429	0.660816	0.17992	0.900003	-5.6719		Igfbp4	0.049638	6.62798	0.348995	0.730138	0.136595	0.995116	-5.34477		Padi2	-0.0503574	4.40008	-0.465931	0.645468	0.190125	0.879834	-5.95083		Scyl1	-0.0243033	5.77722	-0.455634	0.652751	0.185252	0.889673	-5.83809		Adcyap1	-0.0936516	4.7141	-0.542724	0.592327	0.227438	0.807398	-6.03442		Ercc2	-0.035953	4.85932	-0.455665	0.652729	0.185267	0.889732	-5.90785
	Upf3a	0.0183871	5.30399	0.367394	0.716546	0.144756	0.976349	-5.59808		Dtx4	0.0467807	6.07829	0.444224	0.660863	0.179889	0.900003	-5.67193		Adamts6	-0.0887957	1.11011	-0.348962	0.730162	0.136581	0.995116	-5.34478		Matk	0.0370166	6.98978	0.465813	0.645551	0.190069	0.879867	-5.95089		Gm19026	-0.118182	-0.030826	-0.455563	0.652802	0.185219	0.889673	-5.83812		Dctn5	0.0279883	5.74892	0.542377	0.592562	0.227266	0.807577	-6.03461		Pqbp1	0.024158	5.46288	0.455449	0.652882	0.185165	0.889803	-5.90795
	Gm20637	-0.0866134	-0.118055	-0.367218	0.716676	0.144677	0.976349	-5.59814		Rhoc	-0.0563304	3.47404	-0.444221	0.660865	0.179888	0.900003	-5.67193		Ccdc136	0.0316337	6.38867	0.348941	0.730178	0.136571	0.995116	-5.34479		Fxyd3	-0.104616	1.496	-0.465457	0.645802	0.1899	0.880033	-5.95105		Tpt1-ps3	0.0473582	5.71975	0.455557	0.652806	0.185216	0.889673	-5.83813		Ripk1	-0.0899143	2.44831	-0.542336	0.59259	0.227245	0.807577	-6.03463		Rrbp1	-0.0302138	5.82104	-0.455382	0.65293	0.185133	0.889803	-5.90798
	Tuft1	0.064358	0.810399	0.367125	0.716745	0.144635	0.976349	-5.59817		Maea	-0.0159456	6.30173	-0.444159	0.660909	0.179859	0.900003	-5.67195		Xpo6	-0.0193569	6.50782	-0.348854	0.730242	0.136533	0.995116	-5.34481		Kcnk4	-0.0485722	4.07883	-0.465395	0.645846	0.189871	0.880033	-5.95108		Copg1	-0.0232819	8.08261	-0.455394	0.652921	0.185139	0.889724	-5.8382		Maff	-0.146408	0.778209	-0.542079	0.592765	0.227118	0.807577	-6.03477		Ssb	0.0206412	6.65847	0.455264	0.653013	0.185078	0.889803	-5.90803
	S1pr4	-0.112635	-0.52003	-0.367048	0.716801	0.144601	0.976349	-5.59819		Tmem204	0.0555462	3.03072	0.444131	0.660929	0.179845	0.900003	-5.67197		Thada	-0.032705	3.69499	-0.348615	0.73042	0.136427	0.995131	-5.34488		Fkbp5	0.11953	4.92469	0.465389	0.64585	0.189868	0.880033	-5.95108		BC024978	0.0404759	3.93324	0.455234	0.653035	0.185064	0.889724	-5.83827		Aim1	0.14535	0.634753	0.542047	0.592786	0.227102	0.807577	-6.03478		Wdr70	-0.0407503	4.07707	-0.455253	0.653021	0.185073	0.889803	-5.90803
	2010107G12Rik	-0.106845	-0.482084	-0.367044	0.716804	0.144599	0.976349	-5.59819		Fam63b	0.0275618	6.34742	0.444079	0.660966	0.179821	0.900003	-5.67199		Leng1	-0.0486372	2.74197	-0.348347	0.730619	0.136309	0.995131	-5.34496		Kcne1l	-0.161375	0.472697	-0.465277	0.64593	0.189815	0.880055	-5.95113		Cdh15	0.120661	0.383318	0.455117	0.653118	0.185008	0.889724	-5.83832		Il17d	-0.0845155	4.94575	-0.542024	0.592802	0.22709	0.807577	-6.0348		Stxbp6	-0.0485525	5.88904	-0.454673	0.653433	0.184799	0.890148	-5.90829
	Sacm1l	-0.021533	6.3228	-0.367026	0.716817	0.144591	0.976349	-5.5982		Rdh11	0.0259026	4.5989	0.44401	0.661015	0.179789	0.900003	-5.67202		Sh3glb2	0.0210517	7.44743	0.348346	0.730619	0.136309	0.995131	-5.34496		Nsmce1	0.0561113	2.75766	0.46519	0.645991	0.189774	0.880055	-5.95117		Cbx5	-0.0337487	7.35793	-0.455104	0.653127	0.185002	0.889724	-5.83833		U2surp	0.0250933	5.97495	0.541978	0.592833	0.227067	0.807577	-6.03482		Casp12	-0.162902	-0.222743	-0.454459	0.653584	0.184698	0.890148	-5.90838
	Dnah7a	0.108484	0.354662	0.366883	0.716923	0.144527	0.976349	-5.59825		Ngly1	-0.0303074	4.29885	-0.443802	0.661164	0.179691	0.900003	-5.6721		Gpx4	0.0220883	7.24862	0.348278	0.730669	0.136279	0.995131	-5.34498		Mbd3	0.0224081	6.88274	0.465115	0.646044	0.189738	0.880055	-5.95121		Msc	-0.0817141	1.42223	-0.455083	0.653142	0.184992	0.889724	-5.83833		Foxj2	0.031769	5.2936	0.541898	0.592888	0.227028	0.807577	-6.03486		Ccp110	-0.0364657	5.9523	-0.454446	0.653593	0.184692	0.890148	-5.90839
	Pdzd8	-0.0172277	6.1749	-0.36645	0.717242	0.144334	0.976349	-5.59839		Arfgap3	0.0383546	4.33644	0.4438	0.661165	0.17969	0.900003	-5.6721		Dennd4b	0.0242893	6.01037	0.348171	0.730749	0.136232	0.995131	-5.34501		Tbx3	-0.0807038	2.04674	-0.464753	0.646299	0.189566	0.880322	-5.95137		Zbtb42	-0.125463	-0.255843	-0.454935	0.653247	0.184923	0.889765	-5.8384		Pin4	0.0866495	2.93996	0.54189	0.592893	0.227024	0.807577	-6.03487		Havcr2	0.0851993	1.53591	0.454399	0.653627	0.18467	0.890148	-5.90841
	Rltpr	-0.019265	5.94082	-0.366441	0.717248	0.14433	0.976349	-5.5984		Trim30d	0.106115	0.0889915	0.443769	0.661187	0.179676	0.900003	-5.67212		Galntl6	-0.0341089	4.76576	-0.348157	0.730759	0.136226	0.995131	-5.34501		Fhod3	0.0358927	6.49645	0.464552	0.646441	0.189471	0.880434	-5.95146		Nmnat2	0.0272933	7.13352	0.454867	0.653295	0.184891	0.889765	-5.83843		Fam205a4	0.0921024	3.87719	0.541699	0.593022	0.226929	0.807662	-6.03497		Lrfn5	0.0281073	6.47582	0.454281	0.653711	0.184614	0.890148	-5.90846
	Gar1	0.0282719	4.0494	0.366422	0.717263	0.144322	0.976349	-5.5984		Pttg1	-0.0322279	4.0761	-0.443751	0.6612	0.179667	0.900003	-5.67212		Ganc	-0.0318209	3.44086	-0.34813	0.730779	0.136214	0.995131	-5.34502		Rtp3	-0.1168	0.250709	-0.464442	0.646519	0.189419	0.880459	-5.95151		Inpp5f	0.0207893	6.24586	0.454787	0.653352	0.184853	0.889765	-5.83846		Zfp386	0.058792	3.49601	0.541578	0.593104	0.226869	0.807662	-6.03504		Cdk3-ps	-0.101946	-0.374552	-0.454236	0.653742	0.184593	0.890148	-5.90848
	Cd81	0.0152633	7.60384	0.366362	0.717307	0.144295	0.976349	-5.59842		Gstm2	-0.107064	0.424246	-0.443703	0.661234	0.179645	0.900003	-5.67214		Tuba8	0.0517756	3.21995	0.348088	0.730811	0.136195	0.995131	-5.34503		RP23-67F4.3	-0.14289	-0.468704	-0.464355	0.64658	0.189378	0.880462	-5.95155		Sos2	-0.0295931	5.0972	-0.454543	0.653525	0.184738	0.889919	-5.83857		Pycr1	0.0690723	2.0025	0.541558	0.593118	0.226859	0.807662	-6.03505		Ccdc47	0.0203613	6.81778	0.453956	0.653941	0.184461	0.890148	-5.90861
	Selo	-0.0231696	4.40619	-0.366177	0.717443	0.144213	0.976349	-5.59848		Nme1	-0.0309556	6.32652	-0.443568	0.66133	0.179582	0.900003	-5.6722		B3galnt1	0.023945	5.48541	0.348027	0.730856	0.136168	0.995131	-5.34505		Msrb1	0.0276213	3.85434	0.464228	0.64667	0.189317	0.880504	-5.95161		Slc35b1	0.0280582	4.8579	0.454277	0.653714	0.184612	0.890031	-5.83869		Polr1c	-0.0414728	4.3498	-0.541195	0.593364	0.226679	0.807923	-6.03524		2310035C23Rik	0.0245613	5.95783	0.453896	0.653984	0.184433	0.890148	-5.90863
	Bud31	0.0233264	4.71148	0.366172	0.717446	0.144211	0.976349	-5.59849		Map3k6	0.124241	2.50739	0.44353	0.661357	0.179564	0.900003	-5.67222		Slmo1	0.0338082	4.82722	0.347645	0.731139	0.136	0.995354	-5.34516		Rps27	0.0391099	5.79982	0.464108	0.646755	0.18926	0.880539	-5.95166		Npas1	0.0477147	3.71087	0.454205	0.653765	0.184579	0.890031	-5.83872		Wdfy3	0.0338509	8.11251	0.541063	0.593454	0.226613	0.807971	-6.03531		2010107G12Rik	0.136082	-0.482084	0.453859	0.65401	0.184415	0.890148	-5.90865
	P3h1	-0.059245	2.85668	-0.366083	0.717512	0.144171	0.976349	-5.59851		Gm42878	0.0903126	2.05564	0.443484	0.66139	0.179542	0.900003	-5.67223		Gm21962	-0.0853725	2.48357	-0.347536	0.73122	0.135952	0.995354	-5.34519		Fdft1	0.036911	6.41813	0.463876	0.646919	0.18915	0.880681	-5.95177		Dhx36	0.0267048	6.06733	0.454157	0.653799	0.184556	0.890031	-5.83874		Mtss1l	-0.0555026	7.60668	-0.540969	0.593518	0.226566	0.807984	-6.03536		Pcdhga4	0.0567368	4.36727	0.453699	0.654124	0.18434	0.890148	-5.90872
	Daxx	-0.0260028	4.34325	-0.366067	0.717524	0.144163	0.976349	-5.59852		Thoc2	0.0225614	5.45918	0.443456	0.66141	0.179529	0.900003	-5.67225		Gipr	-0.0858052	0.955492	-0.347535	0.731221	0.135952	0.995354	-5.34519		Gpm6a	0.0245435	10.1319	0.463631	0.647092	0.189034	0.880702	-5.95188		Trim47	0.0742393	2.17449	0.453973	0.65393	0.184469	0.890031	-5.83882		Tnks	-0.0290407	6.66333	-0.540723	0.593685	0.226444	0.808036	-6.03549		Map3k7	0.0162575	5.85667	0.453645	0.654162	0.184315	0.890148	-5.90874
	Rab23	-0.0223521	4.77275	-0.365964	0.7176	0.144118	0.976349	-5.59855		Arhgap1	-0.0212595	5.97499	-0.443399	0.661451	0.179502	0.900003	-5.67227		Ccdc142	0.0892588	1.60508	0.347351	0.731357	0.135871	0.995449	-5.34524		Sass6	0.049334	2.12993	0.463608	0.647108	0.189023	0.880702	-5.95189		Mettl10	0.0517791	3.43398	0.453812	0.654043	0.184393	0.890031	-5.83889		Narf	0.045184	5.72071	0.540695	0.593704	0.22643	0.808036	-6.03551		A330017A19Rik	0.118918	0.645627	0.453622	0.654178	0.184304	0.890148	-5.90875
	Arel1	0.0150034	6.88326	0.365668	0.717818	0.143986	0.976349	-5.59865		Cysltr1	-0.133085	-0.195404	-0.443385	0.661461	0.179496	0.900003	-5.67228		Fam189b	0.0287078	5.20069	0.346957	0.731649	0.135697	0.995651	-5.34536		2700099C18Rik	-0.0661066	2.2734	-0.463556	0.647145	0.188998	0.880702	-5.95191		Rbm15b	-0.0306488	5.86019	-0.453621	0.654179	0.184303	0.890031	-5.83897		Cd44	0.136212	0.890502	0.540535	0.593812	0.226351	0.808036	-6.03559		Galnt12	0.123601	0.543946	0.453578	0.654209	0.184283	0.890148	-5.90877
	Gm6851	0.321012	0.256291	0.36566	0.717824	0.143982	0.976349	-5.59866		Cyhr1	0.0267115	7.22593	0.443261	0.661549	0.179438	0.900003	-5.67233		Katnb1	-0.0226503	5.46264	-0.346909	0.731684	0.135676	0.995651	-5.34537		Tenm2	-0.0736094	7.25161	-0.463519	0.647171	0.188981	0.880702	-5.95193		Pomc	-0.164158	0.482789	-0.453507	0.65426	0.18425	0.890031	-5.83902		Hk2	0.119516	2.63234	0.540459	0.593864	0.226313	0.808036	-6.03563		Bace1	-0.0230132	6.79967	-0.453515	0.654254	0.184253	0.890148	-5.9088
	Nfyb	0.0270071	5.48501	0.365594	0.717872	0.143953	0.976349	-5.59868		Slc15a3	0.102652	1.17	0.443185	0.661603	0.179402	0.900003	-5.67236		Orc4	-0.0217682	5.03957	-0.34688	0.731707	0.135663	0.995651	-5.34538		Spats2l	-0.0388366	4.46686	-0.46343	0.647234	0.188939	0.880707	-5.95197		Gm8399	0.173748	-0.702821	0.45347	0.654286	0.184232	0.890031	-5.83904		Nkx6-2	-0.100149	2.65327	-0.540456	0.593866	0.226312	0.808036	-6.03563		Pnkd	-0.0319127	7.25682	-0.453428	0.654316	0.184213	0.890148	-5.90884
	Nek2	-0.0855324	0.158569	-0.365557	0.7179	0.143936	0.976349	-5.59869		Sharpin	0.0293323	4.61129	0.443175	0.66161	0.179398	0.900003	-5.67236		E430025E21Rik	0.0240154	5.20508	0.34667	0.731862	0.135571	0.995772	-5.34544		Tnfrsf10b	-0.111482	0.972882	-0.463038	0.647511	0.188753	0.880923	-5.95215		Mrpl54	0.0492456	3.03866	0.453357	0.654367	0.184179	0.890031	-5.83909		A2m	-0.166921	0.988651	-0.540414	0.593894	0.226291	0.808036	-6.03566		Letm1	-0.0181894	6.59512	-0.453223	0.654462	0.184116	0.890148	-5.90893
	Cuedc2	-0.0184357	6.56581	-0.365461	0.71797	0.143894	0.976349	-5.59872		Pitpnb	-0.0207696	6.53006	-0.443119	0.661651	0.179371	0.900003	-5.67239		Cbx5	0.0279521	7.35793	0.346576	0.731932	0.135529	0.995776	-5.34547		Klhl25	-0.0462517	3.37898	-0.463037	0.647511	0.188753	0.880923	-5.95215		Pdrg1	0.0312183	4.68744	0.453255	0.654439	0.184131	0.890031	-5.83913		Hhex	-0.153702	0.694715	-0.540352	0.593936	0.22626	0.808036	-6.03569		Slc25a24	0.0706758	1.64289	0.453129	0.654528	0.184071	0.890148	-5.90897
	Chmp1a	0.0205321	6.4416	0.36528	0.718104	0.143813	0.976349	-5.59878		Mrpl21	0.0311723	3.95371	0.4431	0.661664	0.179363	0.900003	-5.67239		2410089E03Rik	-0.0185953	6.00062	-0.346376	0.73208	0.135441	0.995886	-5.34552		Secisbp2	0.0275892	4.00595	0.462947	0.647575	0.18871	0.880923	-5.95219		Rabggtb	0.0246605	5.22499	0.453228	0.654458	0.184118	0.890031	-5.83915		Gprasp1	0.035828	8.88326	0.53996	0.594202	0.226066	0.808324	-6.0359		Scel	-0.0703058	1.04802	-0.45307	0.65457	0.184044	0.890148	-5.909
	Fndc4	0.0198628	6.16932	0.365269	0.718112	0.143808	0.976349	-5.59879		4931406P16Rik	0.0243662	5.43965	0.44306	0.661693	0.179344	0.900003	-5.67241		Tmem37	0.142988	-0.527488	0.346192	0.732217	0.13536	0.995918	-5.34558		Efcab10	-0.0948888	-0.260724	-0.462722	0.647734	0.188603	0.880923	-5.95229		Col6a2	-0.0861767	3.851	-0.453189	0.654486	0.1841	0.890031	-5.83916		Setd6	0.0536396	3.20919	0.539865	0.594267	0.226018	0.808338	-6.03595		C330027C09Rik	-0.0608984	1.88153	-0.453009	0.654613	0.184015	0.890148	-5.90902
	Chd2	-0.0249205	6.14345	-0.365263	0.718116	0.143805	0.976349	-5.59879		Rnh1	0.0331659	4.6713	0.442953	0.661769	0.179294	0.900003	-5.67245		Me1	-0.0182455	5.74208	-0.346164	0.732237	0.135348	0.995918	-5.34558		Lrrc3b	0.053906	3.0751	0.462701	0.647749	0.188593	0.880923	-5.9523		Crybb1	-0.0814196	1.88781	-0.453188	0.654486	0.184099	0.890031	-5.83916		Cst3	-0.0427517	9.16038	-0.539561	0.594474	0.225867	0.808545	-6.03611		Jam3	-0.0419731	4.58464	-0.452916	0.65468	0.183971	0.890148	-5.90907
	Pik3r4	0.0224426	5.23654	0.365228	0.718142	0.14379	0.976349	-5.5988		Gpr88	-0.102234	5.1082	-0.442918	0.661793	0.179278	0.900003	-5.67247		Nol8	0.0267149	4.54608	0.346011	0.732351	0.135281	0.995981	-5.34563		Exosc3	0.0374128	3.14875	0.462622	0.647804	0.188556	0.880923	-5.95233		Dpyd	0.0711344	1.52157	0.453028	0.6546	0.184024	0.890031	-5.83923		Tef	-0.0402924	8.56817	-0.539307	0.594646	0.225741	0.808706	-6.03624		Cd6	0.137278	1.27423	0.452736	0.654807	0.183886	0.890148	-5.90914
	Atp5f1	0.022528	7.30071	0.365227	0.718143	0.143789	0.976349	-5.5988		Acot13	0.0284817	4.85233	0.442854	0.66184	0.179247	0.900003	-5.67249		Gm42857	0.0732748	2.32167	0.345842	0.732476	0.135206	0.996026	-5.34568		Mcc	-0.0460898	4.3585	-0.462618	0.647807	0.188554	0.880923	-5.95234		Hras	0.0345408	6.59557	0.452988	0.654628	0.184005	0.890031	-5.83925		Sbf1	-0.0313921	7.79673	-0.539196	0.594721	0.225686	0.808734	-6.0363		K230010J24Rik	0.0461671	1.56986	0.452703	0.654831	0.183871	0.890148	-5.90916
	Vps11	-0.0218445	6.07237	-0.365079	0.718252	0.143723	0.976349	-5.59885		Zbtb44	0.0474484	4.40834	0.442771	0.661899	0.179209	0.900003	-5.67253		Cxxc4	0.0333154	5.03075	0.34574	0.732552	0.135161	0.996026	-5.34571		AU019823	0.0375261	4.16628	0.462528	0.647871	0.188511	0.880929	-5.95238		Zmynd19	0.0356101	5.06565	0.45295	0.654655	0.183987	0.890031	-5.83927		Fam131c	0.111606	1.22535	0.539046	0.594823	0.225612	0.808799	-6.03638		Gbp2	0.122523	1.44076	0.452598	0.654905	0.183822	0.890148	-5.9092
	9330182L06Rik	0.0271393	5.85433	0.365037	0.718283	0.143704	0.976349	-5.59886		Gabra4	0.0277129	6.3914	0.442626	0.662002	0.179141	0.900061	-5.67259		Fam118b	0.0290757	3.36899	0.345696	0.732585	0.135142	0.996026	-5.34572		Ghitm	0.0172751	8.56428	0.462376	0.647978	0.18844	0.880935	-5.95245		Sh3glb2	-0.025167	7.44743	-0.452924	0.654674	0.183975	0.890031	-5.83928		Eif2b3	0.0536465	3.37998	0.538874	0.59494	0.225527	0.808819	-6.03647		Parp9	-0.066521	1.86267	-0.452393	0.655051	0.183725	0.890148	-5.90929
	U2af1l4	-0.0260202	4.65847	-0.364979	0.718325	0.143679	0.976349	-5.59888		Zc3hav1	-0.0560791	2.35227	-0.442305	0.662231	0.17899	0.90029	-5.67272		Fmo5	0.051368	1.78126	0.345493	0.732735	0.135053	0.99614	-5.34578		Trim33	0.023292	6.11955	0.462354	0.647994	0.188429	0.880935	-5.95246		Adap1	0.0206642	8.06047	0.452909	0.654684	0.183968	0.890031	-5.83928		Cmtm4	0.0281674	7.60734	0.538865	0.594947	0.225522	0.808819	-6.03648		Adrbk2	0.0257272	6.85138	0.452322	0.655102	0.183691	0.890148	-5.90933
	Rap2a	-0.0177589	7.06092	-0.364955	0.718343	0.143668	0.976349	-5.59889		Cyp2j13	-0.166034	-0.567845	-0.442129	0.662356	0.178908	0.900335	-5.67279		Lsamp	-0.0388383	7.93175	-0.345292	0.732885	0.134964	0.996249	-5.34583		Zfp511	-0.0325664	3.58808	-0.462188	0.648111	0.18835	0.880961	-5.95253		Zfp277	-0.0331824	3.91223	-0.452777	0.654778	0.183906	0.890077	-5.83934		Cds1	0.0374682	7.1309	0.538539	0.595168	0.225361	0.809045	-6.03665		Alkbh2	-0.0867202	1.47363	-0.45226	0.655146	0.183662	0.890148	-5.90935
	Mtmr9	-0.0217784	6.01562	-0.364927	0.718364	0.143655	0.976349	-5.5989		Mtpap	0.0325992	4.27327	0.442089	0.662385	0.17889	0.900335	-5.67281		Cox6a1	0.0232179	7.9677	0.345176	0.732971	0.134913	0.996249	-5.34587		Oxnad1	-0.0253843	3.74566	-0.46213	0.648152	0.188323	0.880961	-5.95256		Sp7	-0.205834	-0.953218	-0.452638	0.654877	0.18384	0.890124	-5.8394		Tlr7	-0.13206	1.29864	-0.538449	0.595229	0.225316	0.809055	-6.0367		Axin2	-0.0387508	4.88784	-0.45225	0.655152	0.183658	0.890148	-5.90936
	Tgfb3	0.0324549	3.75466	0.364634	0.71858	0.143525	0.976349	-5.599		Cdc25a	-0.041394	2.63208	-0.441955	0.662481	0.178827	0.900383	-5.67287		Zfp94	-0.0445148	3.13126	-0.345113	0.733017	0.134886	0.996249	-5.34588		Sepp1	0.0314496	7.13417	0.462076	0.648191	0.188297	0.880961	-5.95258		Tmem181a	0.0491636	7.32581	0.452489	0.654982	0.18377	0.890124	-5.83947		Tcf12	0.027738	5.29823	0.53831	0.595323	0.225247	0.809109	-6.03677		Hcn4	0.137625	1.61404	0.452233	0.655164	0.18365	0.890148	-5.90937
	Selplg	-0.0424823	4.86835	-0.3646	0.718605	0.14351	0.976349	-5.59901		Zfp619	0.0484328	2.52478	0.441755	0.662624	0.178733	0.900495	-5.67295		Reep4	0.0802438	1.15295	0.344946	0.733142	0.134812	0.996327	-5.34593		Sirt3	0.0293454	5.79301	0.461981	0.648258	0.188252	0.880972	-5.95262		Disp1	0.0509114	2.86864	0.452421	0.655031	0.183738	0.890124	-5.8395		Mkln1	0.0381027	6.49467	0.53792	0.595588	0.225054	0.809395	-6.03698		Chst11	-0.0353104	5.87384	-0.452125	0.655241	0.183599	0.890148	-5.90941
	Lrrc16b	-0.044423	4.96954	-0.364568	0.718628	0.143496	0.976349	-5.59902		Prkar2a	-0.0356621	6.02985	-0.441666	0.662687	0.178692	0.900499	-5.67298		Hras	0.0285961	6.59557	0.34482	0.733235	0.134757	0.996335	-5.34597		Pip5k1b	0.0332739	4.08435	0.461804	0.648383	0.188169	0.881047	-5.9527		Pygl	0.0736577	1.8249	0.452367	0.65507	0.183713	0.890124	-5.83952		Ift43	-0.0502512	2.46185	-0.537362	0.595968	0.224777	0.809675	-6.03728		Hebp2	-0.0786531	1.24303	-0.452098	0.655261	0.183586	0.890148	-5.90942
	Aak1	-0.0145673	8.93467	-0.364416	0.718741	0.143428	0.976349	-5.59907		Abhd15	0.133989	0.322495	0.441508	0.6628	0.178618	0.900569	-5.67305		Cd302	0.0423458	3.08124	0.344735	0.733298	0.13472	0.996335	-5.34599		Arhgef26	0.0374626	4.76766	0.461721	0.648442	0.188129	0.881047	-5.95274		Fuca2	-0.0241685	5.2983	-0.452306	0.655112	0.183684	0.890124	-5.83955		Mfhas1	-0.0376969	5.8909	-0.537318	0.595998	0.224755	0.809675	-6.0373		Med25	0.0238864	6.1996	0.451981	0.655344	0.183531	0.890148	-5.90948
	Tmem183a	0.016807	5.90617	0.364277	0.718843	0.143366	0.976349	-5.59912		Rraga	0.0215215	6.86066	0.441279	0.662963	0.178511	0.900617	-5.67314		E030030I06Rik	0.0464272	1.74	0.344668	0.733348	0.13469	0.996335	-5.34601		Csnk2a2	-0.0276445	4.96487	-0.461598	0.648528	0.188071	0.881047	-5.9528		2022-09-07	0.0296439	8.51591	0.452199	0.655189	0.183634	0.890147	-5.83959		Tspan6	0.057602	3.40116	0.537304	0.596007	0.224749	0.809675	-6.03731		Bche	0.103732	2.08883	0.451928	0.655381	0.183506	0.890148	-5.9095
	Gapdh	-0.031403	9.96906	-0.36417	0.718921	0.143319	0.976349	-5.59915		Rnaseh2c	-0.0559972	3.60285	-0.441254	0.662981	0.178499	0.900617	-5.67315		Ctdspl2	-0.0350434	4.4561	-0.344537	0.733445	0.134632	0.996365	-5.34605		Elp2	0.0167773	6.18699	0.461505	0.648594	0.188027	0.881047	-5.95284		Fam179a	0.164779	0.113636	0.451954	0.655362	0.183518	0.890278	-5.8397		Susd5	-0.0668788	3.81893	-0.537296	0.596012	0.224745	0.809675	-6.03731		Murc	-0.12778	-0.36313	-0.451891	0.655407	0.183489	0.890148	-5.90952
	Vps13b	0.0184507	6.13541	0.363995	0.719051	0.143241	0.976349	-5.59921		Aste1	-0.0536011	2.51006	-0.441192	0.663025	0.17847	0.900617	-5.67318		Elavl3	-0.0184377	7.75099	-0.344444	0.733514	0.134591	0.996365	-5.34607		Krt10	-0.0507969	2.72497	-0.461315	0.648729	0.187937	0.881047	-5.95292		Taf3	-0.0357428	4.35112	-0.45187	0.655422	0.183479	0.890278	-5.83974		Mfrp	-0.205176	-0.728482	-0.536976	0.59623	0.224586	0.809897	-6.03748		Arl14ep	-0.0279369	4.89649	-0.451793	0.655477	0.183443	0.890148	-5.90956
	Lpcat2	-0.040462	3.48779	-0.363814	0.719184	0.14316	0.976349	-5.59927		Gm13248	0.239603	-0.683762	0.44112	0.663077	0.178436	0.900617	-5.67321		Gm561	-0.0630293	2.46883	-0.344367	0.733571	0.134558	0.996365	-5.3461		Scarf1	0.0864296	1.64929	0.461194	0.648814	0.18788	0.881047	-5.95298		Gltscr1	-0.0392978	4.42801	-0.451789	0.65548	0.183441	0.890278	-5.83977		Mroh2a	0.0783857	1.2141	0.536816	0.596339	0.224507	0.809962	-6.03757		Srcap	0.0373614	6.949	0.451776	0.655489	0.183435	0.890148	-5.90957
	Igsf9	0.0705349	1.86649	0.363784	0.719206	0.143146	0.976349	-5.59928		Tagap1	0.0338854	4.57068	0.440674	0.663395	0.178228	0.900911	-5.67339		Flt4	-0.0584664	2.37278	-0.344064	0.733796	0.134425	0.996579	-5.34618		Slc1a1	-0.0225609	6.5826	-0.461188	0.648818	0.187877	0.881047	-5.95298		1500009C09Rik	-0.0313636	6.00209	-0.451638	0.655587	0.18337	0.890278	-5.83984		Gramd1c	-0.113656	0.257761	-0.536746	0.596387	0.224472	0.809962	-6.0376		Bnip1	0.0438158	3.7529	0.451762	0.655499	0.183428	0.890148	-5.90957
	E030030I06Rik	-0.0425871	1.74	-0.363708	0.719262	0.143113	0.976349	-5.59931		Gm19680	0.743362	-1.90067	0.440637	0.663421	0.178211	0.900911	-5.67341		Zdhhc6	0.0248029	4.27504	0.343693	0.734072	0.134261	0.996636	-5.34629		Ppp4r2	-0.0233381	6.15624	-0.461158	0.64884	0.187863	0.881047	-5.95299		Rnf225	0.0886341	1.37045	0.451573	0.655633	0.183339	0.890278	-5.83987		9930111J21Rik1	0.104171	0.352816	0.536497	0.596557	0.224348	0.810118	-6.03773		Wdr36	-0.0271975	4.63251	-0.451755	0.655504	0.183425	0.890148	-5.90958
	Unc5a	-0.0192183	6.56206	-0.36365	0.719305	0.143087	0.976349	-5.59932		Igsf9	-0.0902596	1.86649	-0.440562	0.663475	0.178175	0.900911	-5.67344		Slc6a20a	0.0466955	4.3101	0.34356	0.734171	0.134203	0.996636	-5.34633		Mrpl30	-0.0246606	4.97254	-0.461083	0.648893	0.187827	0.881047	-5.95303		Rps29	-0.0485253	6.05319	-0.451557	0.655645	0.183331	0.890278	-5.83987		Synm	0.0491125	5.80605	0.536255	0.596721	0.224229	0.810267	-6.03786		Gm6480	0.133659	-0.0856202	0.45168	0.655557	0.183389	0.890148	-5.90961
	Tarsl2	0.0221211	5.56352	0.363542	0.719385	0.143039	0.976349	-5.59936		Gm3248	-0.137403	-0.797304	-0.440366	0.663615	0.178084	0.901019	-5.67352		Cdc23	-0.0186296	5.53624	-0.34347	0.734237	0.134164	0.996636	-5.34635		Ralgapb	0.0191725	7.35326	0.460979	0.648966	0.187778	0.881047	-5.95308		Gnb2	0.0179227	7.83002	0.45144	0.655727	0.183277	0.890309	-5.83992		Pcdhgb7	-0.0465493	3.96622	-0.536076	0.596843	0.22414	0.810338	-6.03796		Wbp11	-0.0266579	6.10609	-0.451608	0.655608	0.183355	0.890148	-5.90964
	Tsc22d2	0.0238711	5.26721	0.363406	0.719485	0.142978	0.976349	-5.59941		Ppfibp2	-0.0644401	2.69718	-0.43987	0.663969	0.177852	0.901247	-5.67372		BC025920	0.0509656	1.93987	0.343353	0.734324	0.134112	0.996636	-5.34638		Klc1	0.0170925	9.62968	0.460864	0.649047	0.187724	0.881047	-5.95313		Vil1	-0.193737	-0.885854	-0.451248	0.655864	0.183186	0.890414	-5.84001		Grk4	-0.0791183	2.75961	-0.536019	0.596882	0.224112	0.810338	-6.03799		Tmem102	0.146961	-0.574994	0.451307	0.655822	0.183214	0.890263	-5.90977
	Rpl8	-0.0219946	7.53595	-0.363331	0.71954	0.142945	0.976349	-5.59943		Akr1c18	0.238274	-0.408099	0.439837	0.663993	0.177837	0.901247	-5.67374		Malt1	0.0432861	2.91585	0.343074	0.734532	0.13399	0.996636	-5.34646		C77080	-0.0353865	5.04364	-0.460825	0.649075	0.187705	0.881047	-5.95314		Krtcap3	-0.115685	0.98504	-0.451008	0.656034	0.183073	0.890563	-5.84011		Abce1	-0.022188	6.2927	-0.535795	0.597034	0.224001	0.81047	-6.03811		4930503L19Rik	0.0567893	2.84252	0.45128	0.655841	0.183201	0.890263	-5.90978
	Plpp6	-0.027985	5.73271	-0.363318	0.71955	0.142939	0.976349	-5.59944		Ncaph	0.133672	-0.269368	0.439806	0.664015	0.177822	0.901247	-5.67375		Tlr1	0.155821	-0.737811	0.342748	0.734773	0.133847	0.996636	-5.34656		Elmo3	-0.0643685	2.31531	-0.46077	0.649114	0.187679	0.881047	-5.95317		Csrp2bp	0.0230349	5.16939	0.450868	0.656134	0.183008	0.890617	-5.84017		Zbtb33	-0.0422225	4.76707	-0.535355	0.597334	0.223783	0.810804	-6.03834		Slc9a2	0.111809	1.88222	0.451235	0.655873	0.18318	0.890263	-5.9098
	Slc12a5	0.016475	9.6464	0.363293	0.719568	0.142928	0.976349	-5.59944		Copz1	0.0195658	5.78481	0.439791	0.664026	0.177815	0.901247	-5.67376		Fnip2	-0.0310993	4.01545	-0.34261	0.734876	0.133786	0.996636	-5.3466		Pdzd2	-0.057874	6.42455	-0.460687	0.649172	0.18764	0.881047	-5.95321		Taf11	0.0346244	4.66054	0.450596	0.656327	0.18288	0.890718	-5.84029		Snw1	-0.0396299	5.9478	-0.535033	0.597553	0.223624	0.811027	-6.03851		Oxsr1	0.0221917	5.57483	0.451142	0.655939	0.183136	0.890271	-5.90984
	Gpr179	0.131976	-0.683691	0.363269	0.719585	0.142918	0.976349	-5.59945		Api5	-0.0180883	6.44207	-0.439429	0.664284	0.177646	0.901465	-5.6739		Pigw	-0.0527139	2.11222	-0.342511	0.734949	0.133743	0.996636	-5.34662		Nsg1	-0.0205106	8.04324	-0.460574	0.649253	0.187586	0.881047	-5.95326		Rmnd5a	0.0254327	6.94686	0.450596	0.656328	0.182879	0.890718	-5.84029		Pros1	0.0499959	3.81194	0.534845	0.59768	0.223531	0.81103	-6.03861		Irf2bp2	0.0538645	5.3104	0.451009	0.656034	0.183074	0.890318	-5.9099
	Zfp384	-0.0188643	5.12446	-0.363243	0.719605	0.142906	0.976349	-5.59946		Rnf130	0.0282347	5.63775	0.439396	0.664308	0.177631	0.901465	-5.67392		Atr	0.0262201	3.87184	0.342419	0.735018	0.133702	0.996636	-5.34665		Fam168b	0.0140323	8.37165	0.460562	0.649261	0.187581	0.881047	-5.95326		Faap24	0.0585204	2.18283	0.450093	0.656685	0.182643	0.890883	-5.84051		Phyh	0.0289748	5.76811	0.534739	0.597753	0.223478	0.81103	-6.03866		Eif1	0.0255877	7.55166	0.450289	0.656546	0.182735	0.890932	-5.91022
	Gm37601	-0.152486	-0.497874	-0.363225	0.719618	0.142898	0.976349	-5.59947		Atg4b	-0.0177872	5.78732	-0.439286	0.664387	0.177579	0.901489	-5.67396		Mmab	0.025841	4.6787	0.342389	0.73504	0.133689	0.996636	-5.34666		Sgce	-0.0312633	4.31875	-0.460302	0.649445	0.187458	0.881216	-5.95338		Prkacb	0.0248187	9.02614	0.449958	0.656781	0.182579	0.890883	-5.84057		Slc16a6	0.0773389	3.46489	0.534709	0.597773	0.223463	0.81103	-6.03868		Zfp133-ps	0.0841228	1.11672	0.45015	0.656645	0.18267	0.890985	-5.91028
	Dapk1	0.0296086	6.98105	0.363219	0.719623	0.142895	0.976349	-5.59947		Tox4	-0.0181373	6.2425	-0.439202	0.664446	0.17754	0.901489	-5.674		Usp49	-0.0206453	4.46303	-0.342284	0.735118	0.133643	0.996636	-5.34669		Ckm	0.0939592	-0.0739256	0.46021	0.64951	0.187414	0.881224	-5.95342		Mrpl4	-0.0330682	4.81847	-0.449832	0.656871	0.18252	0.890883	-5.84062		Senp3	-0.0195985	5.9262	-0.53466	0.597806	0.223439	0.81103	-6.0387		Inpp4b	-0.0564028	2.57549	-0.450054	0.656713	0.182625	0.890996	-5.91032
	Chd6	0.0159619	6.63671	0.363075	0.719729	0.142831	0.976404	-5.59952		Nubp2	0.0391723	4.3149	0.438763	0.66476	0.177335	0.901832	-5.67418		Isoc2b	-0.0559866	2.14876	-0.342058	0.735286	0.133544	0.996636	-5.34675		Gm4924	0.0524152	1.80535	0.46012	0.649574	0.187371	0.88123	-5.95346		Dmap1	0.0309042	4.36916	0.449804	0.65689	0.182507	0.890883	-5.84063		Csf3r	-0.099296	2.35593	-0.534628	0.597828	0.223424	0.81103	-6.03872		Ap1g1	-0.0181413	6.62418	-0.449931	0.6568	0.182567	0.891033	-5.91037
	Smarcd1	0.0197807	6.99393	0.362942	0.719827	0.142772	0.976448	-5.59956		Gm13340	-0.117018	0.135677	-0.438515	0.664937	0.17722	0.901989	-5.67428		Gm5697	0.101383	0.46372	0.342047	0.735294	0.133539	0.996636	-5.34675		Nrg2	0.0502004	2.99745	0.459616	0.649931	0.187133	0.881593	-5.95369		Tmem129	0.0363109	4.3765	0.449768	0.656916	0.18249	0.890883	-5.84065		Birc5	-0.152899	0.449744	-0.53408	0.598202	0.223152	0.811444	-6.03901		Cacnb4	0.037659	8.16101	0.449828	0.656874	0.182518	0.891052	-5.91042
	Chn1	0.0176524	9.79876	0.362452	0.720188	0.142554	0.976531	-5.59972		Usp16	0.0330997	5.02555	0.438431	0.664997	0.17718	0.901989	-5.67431		Ptcd3	-0.015488	5.25904	-0.342015	0.735318	0.133525	0.996636	-5.34676		Cyp2j6	0.0326481	3.92386	0.459575	0.64996	0.187114	0.881593	-5.95371		Pih1d2	-0.102767	0.763603	-0.449733	0.656941	0.182474	0.890883	-5.84066		Foxd1	0.115169	1.46392	0.534021	0.598242	0.223123	0.811444	-6.03904		Ndufs2	-0.0209117	7.42036	-0.449301	0.657248	0.182271	0.891286	-5.91065
	Stag1	-0.0254523	4.84868	-0.362324	0.720283	0.142497	0.976531	-5.59976		Dlst	-0.0197916	6.85673	-0.43823	0.665141	0.177086	0.902102	-5.67439		Bcam	0.0317422	4.14182	0.341988	0.735338	0.133513	0.996636	-5.34677		Gm45208	0.38829	-1.03144	0.459382	0.650096	0.187023	0.881625	-5.95379		Snta1	-0.0345176	5.02922	-0.449728	0.656944	0.182471	0.890883	-5.84067		Nolc1	-0.0268975	5.77984	-0.533738	0.598434	0.222983	0.811631	-6.03919		Plb1	0.162622	-0.0915835	0.449248	0.657286	0.182246	0.891286	-5.91067
	Nipbl	-0.0261925	5.63807	-0.362289	0.720308	0.142482	0.976531	-5.59978		Gm42857	0.0852197	2.32167	0.437909	0.66537	0.176937	0.902251	-5.67453		Isoc1	0.0295424	4.12059	0.341883	0.735416	0.133467	0.996636	-5.3468		Hltf	0.0371525	4.29249	0.459351	0.650118	0.187008	0.881625	-5.95381		Rapgef2	0.0305624	7.47867	0.449724	0.656947	0.18247	0.890883	-5.84067		Akr7a5	0.0335663	3.85997	0.533398	0.598666	0.222815	0.811757	-6.03937		Zfp524	0.0718457	1.9365	0.449194	0.657324	0.182221	0.891286	-5.9107
	Rhoh	0.100481	0.351582	0.362254	0.720334	0.142466	0.976531	-5.59979		Zfp219	0.0321695	4.80825	0.437849	0.665413	0.176909	0.902251	-5.67455		Tagap1	0.028616	4.57068	0.341817	0.735466	0.133438	0.996636	-5.34682		Ust	-0.0495603	4.0819	-0.459229	0.650204	0.18695	0.881625	-5.95386		Mdm2	0.0220295	5.29852	0.449645	0.657003	0.182432	0.890883	-5.8407		Gtpbp1	0.023844	5.99424	0.533336	0.598708	0.222785	0.811757	-6.0394		1810010H24Rik	-0.11497	1.07773	-0.449192	0.657326	0.182219	0.891286	-5.9107
	Acot7	-0.0152915	7.79359	-0.362191	0.720381	0.142438	0.976531	-5.59981		Tnnc1	-0.10374	2.90642	-0.437821	0.665433	0.176896	0.902251	-5.67456		Ikzf2	0.0732751	1.53166	0.341808	0.735472	0.133434	0.996636	-5.34682		Klf7	0.0365048	5.76081	0.45896	0.650394	0.186823	0.881625	-5.95398		Shisa5	0.034737	5.98555	0.449581	0.657049	0.182402	0.890883	-5.84073		Cnn3	-0.0359363	5.80046	-0.533282	0.598746	0.222758	0.811757	-6.03943		Ndufs8	0.0231482	5.70257	0.449163	0.657346	0.182206	0.891286	-5.91071
	Kiz	-0.035148	3.42422	-0.362076	0.720466	0.142387	0.976531	-5.59985		Zfp184	0.0766498	1.25606	0.437719	0.665506	0.176848	0.902259	-5.6746		9230110C19Rik	-0.0467845	2.78573	-0.341802	0.735476	0.133431	0.996636	-5.34682		Bptf	-0.0252889	7.03462	-0.4588	0.650508	0.186748	0.881625	-5.95405		Arhgef18	-0.0290012	5.94584	-0.449353	0.657211	0.182295	0.891008	-5.84083		Gm4924	0.0651398	1.80535	0.533281	0.598746	0.222757	0.811757	-6.03943		Hdac8	0.0522742	3.16326	0.448953	0.657496	0.182107	0.891408	-5.9108
	Dhrs4	-0.0365712	3.14331	-0.362036	0.720495	0.142369	0.976531	-5.59986		Phf6	0.0256443	4.43703	0.437643	0.66556	0.176813	0.902259	-5.67463		Spink10	0.0695885	1.12304	0.341663	0.735579	0.13337	0.996636	-5.34686		Pik3c2a	-0.0336352	4.67785	-0.458799	0.650509	0.186747	0.881625	-5.95405		Trp53inp2	-0.0285727	7.43189	-0.449221	0.657305	0.182233	0.891008	-5.84088		Dync1h1	-0.0375348	9.8351	-0.53306	0.598896	0.222648	0.811781	-6.03955		Rab39	0.151499	0.250361	0.448639	0.657719	0.18196	0.891579	-5.91094
	Mcm3ap	0.0194522	5.80416	0.361815	0.720658	0.142271	0.976531	-5.59993		Mettl21a	-0.044077	3.08067	-0.437409	0.665728	0.176703	0.902404	-5.67473		Rpusd3	0.0367623	2.57981	0.34158	0.735641	0.133334	0.996636	-5.34689		2010107G12Rik	0.12574	-0.482084	0.458739	0.650551	0.186719	0.881625	-5.95408		Abca3	-0.0271175	6.85823	-0.449094	0.657395	0.182174	0.891008	-5.84094		Nupr1	-0.105957	2.3705	-0.533043	0.598908	0.22264	0.811781	-6.03956		Pdlim5	0.0346909	4.72058	0.448607	0.657742	0.181945	0.891579	-5.91095
	Zfp871	-0.0353142	4.85288	-0.361811	0.720661	0.142269	0.976531	-5.59993		Cog2	0.0292408	4.66297	0.436921	0.666077	0.176476	0.902434	-5.67493		Plb1	-0.138094	-0.0915835	-0.341572	0.735647	0.13333	0.996636	-5.34689		Sdr42e1	-0.0469637	2.81442	-0.458733	0.650555	0.186716	0.881625	-5.95408		Ctnnd2	-0.0251813	8.12511	-0.44906	0.65742	0.182157	0.891008	-5.84095		Tstd3	0.0506196	4.10333	0.532987	0.598947	0.222612	0.811781	-6.03958		Suz12	0.0290184	5.07805	0.448384	0.6579	0.18184	0.891621	-5.91105
	Elof1	-0.0266595	4.77333	-0.361806	0.720665	0.142267	0.976531	-5.59994		5730522E02Rik	-0.108316	0.741822	-0.436919	0.666078	0.176475	0.902434	-5.67493		Igfbp2	-0.0583287	5.01813	-0.341534	0.735675	0.133314	0.996636	-5.3469		Pnmal2	-0.0297337	8.64682	-0.458732	0.650556	0.186715	0.881625	-5.95408		Fam167a	-0.169859	0.110707	-0.44903	0.65744	0.182144	0.891008	-5.84097		Zdhhc13	0.0414652	4.1468	0.532865	0.59903	0.222552	0.811781	-6.03965		Zfp36l2	0.0721477	4.91518	0.44829	0.657967	0.181796	0.891621	-5.91109
	Acsl6	0.0174156	7.902	0.361796	0.720672	0.142262	0.976531	-5.59994		Pip4k2a	-0.0264575	6.47072	-0.436858	0.666122	0.176447	0.902434	-5.67495		Apoc4	0.135104	0.130676	0.341467	0.735725	0.133284	0.996636	-5.34692		Def8	0.0190442	5.53116	0.458644	0.650618	0.186674	0.881625	-5.95412		Anapc16	-0.0312298	5.19468	-0.448824	0.657587	0.182047	0.891121	-5.84106		Cd302	-0.0574462	3.08124	-0.532855	0.599037	0.222547	0.811781	-6.03965		Pgm2	0.0239315	5.72806	0.448251	0.657995	0.181777	0.891621	-5.91111
	Tstd3	-0.0340318	4.10333	-0.361791	0.720676	0.14226	0.976531	-5.59994		BC024978	-0.0387937	3.93324	-0.436769	0.666186	0.176405	0.902434	-5.67499		Adgre5	0.0372808	3.45456	0.341423	0.735758	0.133265	0.996636	-5.34693		Rnf130	0.0262595	5.63775	0.45858	0.650664	0.186643	0.881625	-5.95415		Lix1	0.036937	5.47337	0.44852	0.657803	0.181904	0.891121	-5.84119		Txnl4a	-0.0463319	4.25341	-0.532517	0.599267	0.22238	0.811905	-6.03983		Lifr	-0.0416415	5.22783	-0.448187	0.658041	0.181747	0.891621	-5.91113
	Rcn3	-0.0528932	2.34231	-0.36166	0.720773	0.142202	0.976573	-5.59998		Mapk1	0.0240625	8.77968	0.436744	0.666203	0.176393	0.902434	-5.675		Fam129c	0.0974467	0.590261	0.341213	0.735914	0.133173	0.996636	-5.34699		H2-M6-ps	0.171774	-0.129983	0.458536	0.650695	0.186622	0.881625	-5.95417		Slc35e4	0.0342227	4.69847	0.448516	0.657806	0.181902	0.891121	-5.84119		Apbb1	0.0172438	8.90847	0.532505	0.599275	0.222374	0.811905	-6.03984		Kif19a	-0.0915117	1.57284	-0.447947	0.658211	0.181635	0.891621	-5.91124
	Grk6	-0.0155278	6.27739	-0.361049	0.721223	0.14193	0.977095	-5.60018		Rida	0.0435434	4.19136	0.436736	0.666209	0.176389	0.902434	-5.675		Dysf	-0.0835095	2.49228	-0.341166	0.735949	0.133152	0.996636	-5.347		Pygb	-0.0250011	7.70923	-0.458161	0.650961	0.186445	0.881752	-5.95434		Cldn22	0.216491	-0.191061	0.448417	0.657877	0.181855	0.891121	-5.84123		Itpkc	-0.0488373	3.12471	-0.532462	0.599305	0.222352	0.811905	-6.03986		Pop4	0.0344054	3.96507	0.447771	0.658336	0.181552	0.891621	-5.91132
	Maz	-0.0222517	7.28408	-0.360811	0.721399	0.141825	0.977115	-5.60026		Dhx30	-0.0171814	6.91646	-0.436704	0.666232	0.176374	0.902434	-5.67502		Vma21	-0.0282299	5.54104	-0.341059	0.736028	0.133105	0.996636	-5.34703		B3gnt3	0.142916	-0.143074	0.458127	0.650984	0.18643	0.881752	-5.95436		Enah	-0.029249	7.27232	-0.448404	0.657886	0.18185	0.891121	-5.84124		Dhx30	-0.0200114	6.91646	-0.532301	0.599414	0.222273	0.811905	-6.03994		Ltbp3	-0.0470861	4.8124	-0.44769	0.658394	0.181514	0.891621	-5.91135
	2022-09-03	-0.0130897	9.2231	-0.3608	0.721407	0.141819	0.977115	-5.60027		Smox	-0.0379588	5.4859	-0.436535	0.666353	0.176296	0.902434	-5.67509		Copg1	-0.0189613	8.08261	-0.341011	0.736064	0.133084	0.996636	-5.34705		Med26	-0.0343139	3.37891	-0.458108	0.650998	0.18642	0.881752	-5.95436		Ncf1	-0.0540179	2.91464	-0.448331	0.657938	0.181815	0.891121	-5.84127		Nup160	-0.0492674	3.67838	-0.532267	0.599437	0.222256	0.811905	-6.03996		Dnm3	0.0392208	7.07634	0.447681	0.658401	0.18151	0.891621	-5.91135
	Fgf12	0.0242837	7.18069	0.360762	0.721435	0.141803	0.977115	-5.60028		Gm14288	0.270636	2.93101	0.436457	0.666409	0.176259	0.902434	-5.67512		Spsb2	-0.0944778	1.11701	-0.340834	0.736196	0.133007	0.996636	-5.3471		Il4ra	0.0712313	2.57317	0.458069	0.651026	0.186402	0.881752	-5.95438		Ciapin1	-0.0224315	5.71535	-0.448324	0.657943	0.181812	0.891121	-5.84127		Iqsec2	0.0282681	8.36011	0.532223	0.599467	0.222235	0.811905	-6.03999		Abca5	-0.0256963	5.79304	-0.447501	0.658529	0.181425	0.891621	-5.91143
	Lsr	0.0457238	3.03164	0.360414	0.721692	0.141648	0.977317	-5.60039		Ccdc85a	-0.0280432	6.2495	-0.436431	0.666427	0.176247	0.902434	-5.67513		Utp15	-0.0195058	4.83552	-0.340826	0.736201	0.133003	0.996636	-5.3471		Appl1	-0.0228764	6.81491	-0.457973	0.651094	0.186356	0.881764	-5.95442		Fcho2	0.035584	5.05048	0.448017	0.658161	0.181668	0.891291	-5.8414		2010300C02Rik	-0.0432626	7.89086	-0.532131	0.59953	0.222189	0.811905	-6.04003		Ammecr1l	0.0212027	4.90621	0.447257	0.658702	0.181311	0.891621	-5.91154
	Cyth4	-0.0375191	3.42524	-0.360312	0.721767	0.141603	0.977317	-5.60043		Itm2a	-0.0579699	5.30965	-0.436274	0.666539	0.176174	0.902434	-5.67519		Phf24	0.0157854	8.79773	0.340707	0.73629	0.132951	0.996636	-5.34713		Cep97	0.0399153	4.21626	0.457259	0.651599	0.186019	0.882368	-5.95474		Mylk4	-0.123363	-0.254625	-0.447973	0.658193	0.181647	0.891291	-5.84142		Dcaf12l2	0.108087	0.826076	0.53208	0.599565	0.222164	0.811905	-6.04006		Dhx57	-0.0224291	5.603	-0.447175	0.65876	0.181272	0.891621	-5.91157
	Hps5	-0.0314784	3.73811	-0.360232	0.721827	0.141567	0.977317	-5.60045		Eva1b	0.103073	0.775265	0.436139	0.666636	0.176111	0.902434	-5.67525		Ankdd1a	0.182876	-0.682097	0.340628	0.736349	0.132916	0.996636	-5.34716		Ccpg1os	0.0638566	1.54818	0.457115	0.651702	0.185951	0.882426	-5.95481		Zfp341	-0.0393378	3.32471	-0.447883	0.658257	0.181605	0.891291	-5.84146		Twist1	0.165358	-0.153775	0.531449	0.599995	0.221852	0.812342	-6.04039		Hinfp	-0.0473312	3.06044	-0.447135	0.658789	0.181254	0.891621	-5.91159
	R3hcc1l	-0.0312001	3.58246	-0.360163	0.721877	0.141537	0.977317	-5.60048		BC024139	-0.158413	-0.662444	-0.436133	0.666641	0.176108	0.902434	-5.67525		Coq10b	-0.0422945	4.33447	-0.340509	0.736437	0.132864	0.996636	-5.34719		Aig1	0.0291394	5.01778	0.456978	0.651799	0.185887	0.882477	-5.95487		Ube2f	-0.0202605	5.29604	-0.44781	0.658308	0.181571	0.891291	-5.84149		Gareml	0.0556671	4.00642	0.531447	0.599997	0.221851	0.812342	-6.04039		Gm14410	0.0422652	3.50489	0.447072	0.658834	0.181224	0.891621	-5.91162
	Tmprss11b	-0.0900564	0.0461947	-0.360115	0.721913	0.141515	0.977317	-5.60049		Col2a1	0.14386	-1.04508	0.436058	0.666694	0.176073	0.902434	-5.67528		Pcnx	0.0217327	7.48847	0.340504	0.736441	0.132862	0.996636	-5.34719		Tmem30a	0.02188	8.54652	0.456661	0.652023	0.185737	0.882492	-5.95501		Arf5	-0.0240392	6.64888	-0.447629	0.658437	0.181486	0.891335	-5.84157		Tdp2	0.035752	3.86032	0.53092	0.600356	0.221591	0.812664	-6.04067		Slc29a2	0.044311	3.45368	0.446881	0.65897	0.181135	0.891621	-5.9117
	Pik3c2a	0.0280237	4.67785	0.359936	0.722045	0.141436	0.977318	-5.60055		Ermap	0.0958007	0.855088	0.435874	0.666826	0.175987	0.902434	-5.67536		Parvb	-0.0437215	4.33458	-0.340268	0.736616	0.132759	0.996636	-5.34726		Lrrc57	-0.0311085	4.62021	-0.456631	0.652045	0.185723	0.882492	-5.95502		Msrb3	-0.0493324	2.95241	-0.447596	0.658461	0.18147	0.891335	-5.84159		Tjp2	-0.045138	4.81803	-0.530659	0.600534	0.221462	0.812664	-6.04081		Pcdhgb1	-0.0690378	3.90145	-0.446792	0.659033	0.181093	0.891621	-5.91174
	Chchd7	-0.0279229	3.96196	-0.359884	0.722083	0.141413	0.977318	-5.60057		Olfml2a	-0.0555486	2.66207	-0.43585	0.666843	0.175977	0.902434	-5.67537		Sumo2	0.0212678	7.05561	0.340173	0.736688	0.132717	0.996636	-5.34728		Mitd1	0.0444295	2.3229	0.456626	0.652048	0.185721	0.882492	-5.95503		Cacna1f	-0.156223	-0.168394	-0.447463	0.658556	0.181408	0.891382	-5.84164		Idh3b	0.0227199	7.53885	0.530525	0.600626	0.221396	0.812664	-6.04088		Ppp1r13b	0.0213833	6.06247	0.446777	0.659044	0.181085	0.891621	-5.91175
	Rps27rt	0.156275	1.34639	0.359846	0.722111	0.141396	0.977318	-5.60058		Igtp	0.0698735	2.04169	0.435793	0.666884	0.17595	0.902434	-5.67539		Lhx6	0.0334208	4.33534	0.340095	0.736745	0.132683	0.996636	-5.34731		Rhog	-0.0531589	3.61166	-0.456557	0.652097	0.185688	0.882492	-5.95506		Trhr2	0.103888	0.659464	0.447213	0.658734	0.18129	0.891542	-5.84175		Cand2	0.058018	2.12823	0.530496	0.600646	0.221382	0.812664	-6.04089		Tmlhe	-0.0623136	1.91937	-0.446707	0.659094	0.181053	0.891621	-5.91178
	Ccdc108	-0.0702847	2.08701	-0.359592	0.722299	0.141283	0.977339	-5.60066		Gucy2g	-0.0684222	3.60859	-0.435754	0.666911	0.175932	0.902434	-5.6754		Ccdc86	-0.0332372	2.91734	-0.339991	0.736822	0.132637	0.996636	-5.34733		Ptrf	-0.0379211	4.60974	-0.456048	0.652458	0.185447	0.882492	-5.95528		Cdv3	0.0190189	6.31966	0.446909	0.65895	0.181148	0.891709	-5.84188		Hadh	0.0553335	4.18487	0.530337	0.600754	0.221303	0.812664	-6.04097		Chd3	-0.0262838	9.74688	-0.446464	0.659267	0.180939	0.891621	-5.91188
	Ica1	0.0231174	5.16988	0.359532	0.722343	0.141257	0.977339	-5.60068		Slc30a6	0.037314	3.17239	0.4357	0.66695	0.175907	0.902434	-5.67543		Ccdc189	0.0465211	1.93827	0.339972	0.736837	0.132629	0.996636	-5.34734		Cpxm2	0.0801247	2.14602	0.455902	0.652561	0.185379	0.882492	-5.95535		Pex7	0.0276038	4.38827	0.446871	0.658977	0.18113	0.891709	-5.8419		Kcp	-0.125435	0.91761	-0.53029	0.600786	0.22128	0.812664	-6.041		Gnl2	0.0326903	5.45347	0.446316	0.659372	0.180869	0.891621	-5.91195
	Ptgdr	0.0982712	0.327862	0.359493	0.722372	0.141239	0.977339	-5.6007		Zbtb38	0.0344199	5.79692	0.435681	0.666964	0.175898	0.902434	-5.67543		Naaladl1	0.123196	-0.19714	0.339874	0.736909	0.132586	0.996636	-5.34737		Dnajc10	0.0208072	6.00003	0.455851	0.652597	0.185355	0.882492	-5.95537		Cherp	-0.032491	5.84871	-0.446457	0.659271	0.180936	0.891833	-5.84208		Cfap61	-0.0780147	1.49503	-0.530265	0.600803	0.221268	0.812664	-6.04101		Lck	-0.123414	-0.241194	-0.446112	0.659517	0.180774	0.891621	-5.91204
	Asb8	-0.0262289	4.85889	-0.359406	0.722436	0.141201	0.977339	-5.60072		Plekhb1	0.0512435	7.27717	0.435424	0.667147	0.175778	0.9026	-5.67554		Macrod1	-0.0414233	2.80326	-0.339569	0.737136	0.132452	0.996636	-5.34745		Acot3	0.0728414	1.31712	0.455849	0.652599	0.185354	0.882492	-5.95537		Zbtb8a	-0.0588936	2.5672	-0.446319	0.65937	0.180871	0.891833	-5.84213		BC029214	0.0325081	4.39496	0.53011	0.600909	0.221191	0.812664	-6.04109		4930427A07Rik	-0.0791257	0.404525	-0.446093	0.659531	0.180765	0.891621	-5.91204
	Ppp4r2	0.0192995	6.15624	0.359088	0.722671	0.141059	0.977339	-5.60083		Emc4	0.0216819	6.11558	0.435332	0.667214	0.175735	0.902608	-5.67558		Hba-a1	-0.140017	4.7658	-0.339416	0.73725	0.132385	0.996636	-5.3475		Bzw2	0.0318039	4.4214	0.455795	0.652637	0.185328	0.882492	-5.9554		Syt13	-0.0263377	8.26654	-0.446315	0.659373	0.180869	0.891833	-5.84214		Nxpe5	0.120597	-0.414092	0.530034	0.600961	0.221154	0.812664	-6.04113		Actr3	-0.0168706	7.74073	-0.446065	0.659551	0.180752	0.891621	-5.91206
	Parva	-0.0182901	6.21293	-0.358965	0.722762	0.141005	0.977339	-5.60087		Cdo1	0.036869	4.09952	0.435122	0.667364	0.175637	0.902729	-5.67566		Tmem200b	0.074434	2.05693	0.339364	0.737289	0.132362	0.996636	-5.34751		Tceb1	0.0255901	6.5021	0.455681	0.652718	0.185275	0.882492	-5.95545		Vill	-0.0764559	2.57178	-0.446249	0.65942	0.180838	0.891833	-5.84216		Rnaset2a	0.0700383	3.46448	0.529975	0.601001	0.221125	0.812664	-6.04116		Zkscan17	0.048919	4.96007	0.446038	0.65957	0.180739	0.891621	-5.91207
	Npbwr1	-0.160408	-0.337507	-0.358865	0.722836	0.14096	0.977339	-5.6009		Slc13a4	-0.104004	3.29538	-0.434815	0.667584	0.175494	0.902804	-5.67579		Ankrd13a	-0.029249	5.08329	-0.339057	0.737517	0.132228	0.996636	-5.3476		Gm44126	-0.112492	2.02848	-0.455592	0.652781	0.185232	0.882492	-5.95549		Psph	0.020758	4.21732	0.446238	0.659428	0.180833	0.891833	-5.84217		Ctsa	0.0197783	6.22884	0.529755	0.601151	0.221016	0.812664	-6.04128		Rit2	-0.0289357	6.08871	-0.445961	0.659625	0.180703	0.891621	-5.9121
	Gpr89	-0.0199344	5.00659	-0.358857	0.722841	0.140957	0.977339	-5.6009		Dynlt1c	-0.0446588	3.96304	-0.434558	0.667767	0.175375	0.902804	-5.67589		Unc13c	-0.0381899	4.85562	-0.338839	0.737679	0.132133	0.996636	-5.34766		Gramd1c	-0.0899669	0.257761	-0.455577	0.652791	0.185226	0.882492	-5.95549		Pycard	-0.0584029	1.59344	-0.446192	0.65946	0.180811	0.891833	-5.84219		Pelp1	-0.0385847	5.12844	-0.52961	0.60125	0.220945	0.812664	-6.04135		Myom2	-0.150969	-0.601502	-0.445947	0.659635	0.180696	0.891621	-5.91211
	Kcng1	-0.0571998	4.93912	-0.358719	0.722943	0.140896	0.977339	-5.60095		Dis3l	-0.021879	4.71472	-0.434489	0.667817	0.175343	0.902804	-5.67592		Ubxn11	0.0498824	3.20669	0.338274	0.7381	0.131885	0.996636	-5.34782		Pld2	-0.0358612	4.11821	-0.455495	0.65285	0.185187	0.882492	-5.95553		Herpud1	-0.0309086	5.44814	-0.446152	0.659489	0.180793	0.891833	-5.84221		Tnni1	0.115841	0.672132	0.529608	0.601252	0.220944	0.812664	-6.04135		Pcdhga12	0.0407482	5.18808	0.445941	0.659639	0.180693	0.891621	-5.91211
	Prmt6	-0.0302313	3.94844	-0.358462	0.723133	0.140782	0.977339	-5.60103		Mapk8ip2	0.02044	8.62739	0.434473	0.667829	0.175335	0.902804	-5.67592		Bace1	-0.0191575	6.79967	-0.338027	0.738283	0.131777	0.996636	-5.34788		Hsp90aa1	-0.0196315	9.9183	-0.455427	0.652898	0.185155	0.882492	-5.95556		Cox7c	0.0301952	6.35703	0.445739	0.659783	0.180599	0.892045	-5.84238		Rpl10a-ps1	-1.17507	-1.15261	-0.529597	0.601259	0.220938	0.812664	-6.04136		Pigl	-0.0439027	2.82632	-0.445843	0.659709	0.180648	0.891621	-5.91215
	Cnot7	0.017467	6.27572	0.358374	0.723198	0.140743	0.977339	-5.60106		Coro2b	-0.0248302	7.24665	-0.434463	0.667836	0.17533	0.902804	-5.67593		Tmem100	-0.0462359	3.26145	-0.337586	0.738611	0.131584	0.996636	-5.34801		Foxf2	0.0672308	2.55523	0.455385	0.652927	0.185135	0.882492	-5.95558		Cox18	0.0512113	3.31322	0.445593	0.659887	0.18053	0.892045	-5.84245		A530084C06Rik	0.260214	-0.185243	0.529516	0.601314	0.220898	0.812664	-6.0414		Atg2a	-0.0313281	5.75481	-0.445838	0.659713	0.180645	0.891621	-5.91215
	Dusp15	-0.0472219	4.01126	-0.358096	0.723404	0.140619	0.977339	-5.60115		Tbl3	-0.0243121	4.63375	-0.43438	0.667895	0.175292	0.902804	-5.67596		Hcn1	-0.0403984	6.35013	-0.337558	0.738632	0.131572	0.996636	-5.34802		Rrp36	0.0247614	3.53928	0.455368	0.65294	0.185127	0.882492	-5.95559		Phf10	0.0228426	5.92253	0.445561	0.65991	0.180515	0.892045	-5.84246		2022-09-02	-0.0291162	5.63856	-0.529489	0.601333	0.220885	0.812664	-6.04142		Slc35f1	0.0404965	6.01998	0.445784	0.659751	0.18062	0.891621	-5.91218
	Psmd2	-0.0146292	7.75481	-0.358069	0.723424	0.140607	0.977339	-5.60116		Zscan12	0.0548872	2.45423	0.434352	0.667915	0.175279	0.902804	-5.67597		Usp16	-0.0277451	5.02555	-0.337553	0.738636	0.13157	0.996636	-5.34802		Kl	0.0640946	2.12341	0.455262	0.653015	0.185077	0.882492	-5.95563		Dbndd2	0.0324111	6.49424	0.445535	0.659929	0.180503	0.892045	-5.84247		Etnppl	-0.141079	4.53232	-0.529482	0.601338	0.220882	0.812664	-6.04142		Frem2	0.0678397	1.88778	0.445682	0.659824	0.180572	0.891621	-5.91222
	Mfhas1	-0.0248787	5.8909	-0.358037	0.723447	0.140593	0.977339	-5.60117		Actr3	0.0168482	7.74073	0.434253	0.667986	0.175232	0.902804	-5.67601		Slc2a13	0.0252838	7.13237	0.337509	0.738669	0.13155	0.996636	-5.34803		Ddx52	0.0253878	4.11127	0.455231	0.653037	0.185062	0.882492	-5.95565		Ctu1	0.0554532	3.15597	0.445456	0.659985	0.180466	0.892045	-5.84251		Mkl2	-0.0380617	7.91356	-0.529458	0.601354	0.22087	0.812664	-6.04143		Pcmtd1	0.0257632	6.81225	0.445484	0.659965	0.180479	0.891621	-5.91231
	Lmntd1	0.101278	-0.34652	0.357972	0.723495	0.140565	0.977339	-5.60119		Dlg4	-0.0292242	9.55579	-0.434208	0.668018	0.175212	0.902804	-5.67603		Nckap5l	-0.0280087	4.43212	-0.33749	0.738683	0.131542	0.996636	-5.34803		Npr2	-0.0327631	5.40559	-0.455229	0.653039	0.185061	0.882492	-5.95565		Hmga2	-0.171881	-0.476056	-0.445417	0.660012	0.180448	0.892045	-5.84252		Syna	0.0622737	2.59777	0.529385	0.601404	0.220834	0.812664	-6.04147		Pitpnc1	0.0341256	6.38193	0.44532	0.660081	0.180402	0.891621	-5.91238
	Gm7536	-0.0409833	5.97607	-0.357922	0.723532	0.140542	0.977339	-5.60121		Plekhh1	-0.0724841	4.39976	-0.434197	0.668026	0.175206	0.902804	-5.67604		Slc25a45	0.0594443	1.49991	0.337381	0.738764	0.131494	0.996636	-5.34806		Lmnb1	-0.0372091	2.97014	-0.455216	0.653047	0.185055	0.882492	-5.95565		Dpysl4	-0.0363494	5.30064	-0.445308	0.66009	0.180397	0.892045	-5.84257		Rpl41	0.0529097	7.23333	0.52936	0.601421	0.220822	0.812664	-6.04148		Adcy9	-0.039524	6.33767	-0.445305	0.660092	0.180395	0.891621	-5.91239
	Dolpp1	0.0257788	3.8884	0.357781	0.723637	0.14048	0.977339	-5.60126		Wdr7	-0.0254656	7.63774	-0.433992	0.668173	0.175111	0.902902	-5.67612		Bahd1	-0.0225537	5.57183	-0.33737	0.738772	0.131489	0.996636	-5.34807		Ncdn	0.0267563	9.96858	0.455204	0.653056	0.18505	0.882492	-5.95566		Kcnk1	-0.0306454	6.65815	-0.445097	0.66024	0.180298	0.892045	-5.84266		Star	0.0536168	2.51353	0.529344	0.601432	0.220813	0.812664	-6.04149		Pnmal1	0.019426	7.35921	0.445284	0.660107	0.180386	0.891621	-5.91239
	Bri3bp	-0.0190914	7.03115	-0.357606	0.723766	0.140402	0.977339	-5.60131		Hk2	-0.100416	2.63234	-0.433898	0.66824	0.175067	0.902902	-5.67616		Iqgap3	-0.0854285	0.309116	-0.337342	0.738793	0.131477	0.996636	-5.34808		Msh6	0.0309627	4.01932	0.454867	0.653295	0.184891	0.882735	-5.95581		Phka1	-0.0417471	4.29655	-0.44504	0.660281	0.180271	0.892045	-5.84268		Tmem218	0.044208	4.30398	0.529331	0.601441	0.220807	0.812664	-6.0415		Impact	0.0323292	7.81707	0.445192	0.660173	0.180342	0.891621	-5.91243
	Madd	-0.0155146	8.03478	-0.357545	0.723811	0.140375	0.977339	-5.60133		Sla	0.0811259	2.44065	0.433841	0.668281	0.175041	0.902902	-5.67618		Cnrip1	-0.0196478	5.83966	-0.33722	0.738884	0.131424	0.996636	-5.34811		Pdzd11	0.0329028	4.35286	0.454755	0.653375	0.184838	0.882762	-5.95586		Chsy1	0.0422395	3.67835	0.445027	0.66029	0.180265	0.892045	-5.84269		Kcnh6	0.0740084	2.0215	0.529257	0.601491	0.220771	0.812664	-6.04154		Exoc7	-0.0203478	6.01882	-0.445188	0.660176	0.18034	0.891621	-5.91244
	Igfbp6	-0.0320051	5.56046	-0.357528	0.723823	0.140368	0.977339	-5.60134		Tecpr1	-0.0230044	7.07033	-0.433468	0.668548	0.174867	0.903146	-5.67633		Pgk1	-0.0163521	8.55168	-0.33714	0.738943	0.131389	0.996636	-5.34813		Cnot11	-0.030179	4.79447	-0.454629	0.653464	0.184779	0.882779	-5.95591		Ap1g1	-0.0184256	6.62418	-0.445006	0.660305	0.180255	0.892045	-5.8427		Lfng	-0.0754306	4.22664	-0.52916	0.601558	0.220723	0.812669	-6.04159		Kcna5	0.11926	1.39066	0.445185	0.660178	0.180339	0.891621	-5.91244
	Myo18a	0.0173832	8.15538	0.357461	0.723872	0.140338	0.977339	-5.60136		Ctbp2	0.0361292	4.01788	0.433389	0.668605	0.174831	0.903146	-5.67636		Tal1	-0.0825191	0.7497	-0.337115	0.738962	0.131378	0.996636	-5.34814		Lyrm5	0.0402291	3.58368	0.45457	0.653506	0.184751	0.882779	-5.95594		Pold4	-0.0516213	2.45304	-0.444908	0.660375	0.180209	0.892058	-5.84274		Suv420h1	0.0297412	5.90671	0.529091	0.601605	0.220689	0.812669	-6.04162		Ctsc	0.0490782	2.92272	0.445183	0.660179	0.180338	0.891621	-5.91244
	Sf3a2	-0.0348985	4.76728	-0.357292	0.723998	0.140263	0.977339	-5.60142		Id1	-0.0711575	3.14318	-0.433335	0.668644	0.174805	0.903146	-5.67639		Gm11627	-0.0935593	0.590083	-0.337075	0.738992	0.13136	0.996636	-5.34815		Morc4	0.0639967	1.83562	0.454331	0.653675	0.184638	0.882781	-5.95605		Srbd1	-0.0431733	3.13883	-0.44472	0.660509	0.180121	0.892158	-5.84282		Insrr	0.124036	0.429444	0.529007	0.601662	0.220647	0.812673	-6.04167		Tmem245	0.0255386	6.5703	0.445181	0.66018	0.180337	0.891621	-5.91244
	Dck	-0.0270972	4.45694	-0.357171	0.724087	0.140209	0.977339	-5.60146		Fos	-0.193368	4.89099	-0.433187	0.668749	0.174737	0.903207	-5.67645		Dnpep	0.0203005	4.92102	0.336777	0.739214	0.13123	0.996636	-5.34823		Papd5	0.0245365	5.84142	0.454321	0.653682	0.184633	0.882781	-5.95605		Gabarap	-0.0283642	6.32268	-0.444439	0.660709	0.17999	0.892348	-5.84294		Cubn	-0.190503	-0.702947	-0.528878	0.60175	0.220584	0.812718	-6.04174		Fbxo16	0.0541607	2.24103	0.445122	0.660223	0.180309	0.891621	-5.91246
	Pigt	-0.0202877	6.26596	-0.357155	0.724099	0.140202	0.977339	-5.60146		Gabrq	0.173665	-0.472962	0.433102	0.66881	0.174697	0.903207	-5.67648		Ogfod1	0.0176607	7.02542	0.336682	0.739284	0.131189	0.996636	-5.34826		C1qtnf2	0.13716	-0.379709	0.454281	0.653711	0.184614	0.882781	-5.95607		Ltbr	-0.071837	2.63647	-0.444274	0.660827	0.179912	0.892395	-5.84301		Atp5e	-0.0428831	5.38281	-0.528773	0.601822	0.220532	0.812735	-6.04179		Etv4	0.0728537	3.09194	0.445109	0.660232	0.180304	0.891621	-5.91247
	Suv420h1	0.019884	5.90671	0.35715	0.724102	0.1402	0.977339	-5.60146		Nkx2-2	0.0607779	2.0787	0.432818	0.669014	0.174565	0.9034	-5.67659		Gpr37	-0.0541334	5.1703	-0.336677	0.739288	0.131186	0.996636	-5.34826		Syngr3	-0.0218159	7.33047	-0.454233	0.653745	0.184592	0.882781	-5.95609		Tsen54	-0.0406679	2.77375	-0.443922	0.661078	0.179747	0.892395	-5.84316		Ppwd1	0.0703834	2.7692	0.528585	0.60195	0.220439	0.812735	-6.04189		Ccr5	-0.0904873	2.28285	-0.444852	0.660415	0.180183	0.891732	-5.91258
	Hnrnpm	0.0209251	6.91328	0.357092	0.724146	0.140174	0.977339	-5.60148		Npcd	-0.310152	3.54499	-0.432691	0.669105	0.174506	0.90344	-5.67665		Snurf	-0.100463	3.92011	-0.336572	0.739367	0.13114	0.996636	-5.34829		Sox17	-0.0679201	3.01	-0.454139	0.653811	0.184548	0.882791	-5.95613		C5ar1	-0.193532	-0.75997	-0.443864	0.66112	0.17972	0.892395	-5.84319		Tgfb3	-0.0475013	3.75466	-0.528577	0.601956	0.220435	0.812735	-6.04189		Zmat2	0.0175127	7.28651	0.444826	0.660434	0.180171	0.891732	-5.91259
	Mrap2	-0.0691912	2.03656	-0.357068	0.724163	0.140163	0.977339	-5.60149		Micu3	0.0288866	6.53971	0.432501	0.669241	0.174418	0.903535	-5.67672		B4galt5	0.018354	5.79208	0.336557	0.739377	0.131134	0.996636	-5.34829		Cnih4	0.0219154	5.00677	0.454049	0.653876	0.184505	0.882797	-5.95617		Gm17349	0.134605	0.366434	0.443814	0.661155	0.179697	0.892395	-5.84321		Syt13	-0.0297721	8.26654	-0.528539	0.601982	0.220417	0.812735	-6.04191		Fmnl3	0.0455641	4.00127	0.444481	0.660679	0.180009	0.891921	-5.91274
	Tmem94	-0.0300717	6.16175	-0.357043	0.724182	0.140152	0.977339	-5.6015		Clcn7	-0.0270662	5.81242	-0.432353	0.669347	0.174348	0.903535	-5.67678		Armc6	0.0292728	4.60108	0.33651	0.739413	0.131113	0.996636	-5.34831		Pgrmc2	-0.0188543	6.60392	-0.453905	0.653977	0.184437	0.882855	-5.95624		Nkd2	-0.0847388	1.76634	-0.443769	0.661187	0.179676	0.892395	-5.84323		Mapre3	0.0230465	7.18956	0.5284	0.602077	0.220348	0.81279	-6.04198		Spata1	0.100114	0.562454	0.444323	0.660792	0.179935	0.891921	-5.91281
	Tmem104	-0.021914	4.2416	-0.356933	0.724263	0.140104	0.977339	-5.60153		Cand2	-0.0494829	2.12823	-0.432338	0.669358	0.174342	0.903535	-5.67679		Mmadhc	-0.0245744	4.8275	-0.33647	0.739442	0.131096	0.996636	-5.34832		Cpq	-0.0373054	2.98077	-0.453543	0.654235	0.184266	0.883122	-5.9564		Mrap2	0.0909228	2.03656	0.443603	0.661305	0.179598	0.892395	-5.8433		Gpbp1l1	-0.0338315	4.89684	-0.528107	0.602277	0.220204	0.812922	-6.04214		Sar1a	0.0212026	7.00743	0.444245	0.660847	0.179899	0.891921	-5.91284
	l7Rn6	0.021797	4.67808	0.356886	0.724298	0.140083	0.977339	-5.60155		Pqlc3	-0.0749427	1.80103	-0.432151	0.669492	0.174255	0.903555	-5.67686		Nsmf	-0.0266157	9.00723	-0.336401	0.739494	0.131066	0.996636	-5.34834		Gm10521	0.113884	-0.476306	0.453399	0.654336	0.184199	0.883179	-5.95646		St3gal2	-0.0215663	7.40752	-0.443525	0.661361	0.179561	0.892395	-5.84333		Wdr24	0.0333173	4.81901	0.528023	0.602335	0.220162	0.812922	-6.04218		Suv420h1	0.0254722	5.90671	0.444188	0.660888	0.179872	0.891921	-5.91287
	Htr5b	-0.122524	0.281991	-0.356768	0.724385	0.140031	0.977339	-5.60159		Fam83d	0.192383	-0.110846	0.432149	0.669493	0.174254	0.903555	-5.67686		Paip1	-0.024339	5.85798	-0.336157	0.739675	0.130959	0.996636	-5.34841		Ggcx	-0.0416157	3.68655	-0.453248	0.654444	0.184128	0.883226	-5.95653		Khsrp	0.0237651	6.55582	0.443475	0.661397	0.179538	0.892395	-5.84335		L3hypdh	0.0905907	1.88869	0.528018	0.602338	0.22016	0.812922	-6.04218		Atp1a3	-0.0358455	11.2229	-0.444145	0.660919	0.179852	0.891921	-5.91289
	Myo3b	-0.110781	-0.270949	-0.356692	0.724441	0.139997	0.977339	-5.60161		Snx21	0.0250185	5.2349	0.431862	0.669699	0.17412	0.90375	-5.67698		Zfp72	0.0432537	1.4744	0.33609	0.739725	0.13093	0.996636	-5.34842		Prkrir	0.0237549	5.91073	0.453183	0.65449	0.184097	0.883226	-5.95656		Appl2	-0.0327324	6.30551	-0.443387	0.661459	0.179497	0.892395	-5.84339		Slitrk2	0.0542505	5.09864	0.527633	0.602601	0.21997	0.813203	-6.04238		Miip	-0.047718	3.22985	-0.444125	0.660933	0.179842	0.891921	-5.9129
	Gucy1a2	-0.0716128	4.30949	-0.356352	0.724693	0.139846	0.977339	-5.60172		Prdm6	0.194494	-0.698834	0.431759	0.669772	0.174073	0.903767	-5.67702		Kcnab1	0.0247295	6.24951	0.336081	0.739732	0.130925	0.996636	-5.34843		Haus5	0.0744083	1.90923	0.453091	0.654555	0.184054	0.883233	-5.9566		Spef1	-0.0362832	3.10619	-0.443345	0.661489	0.179477	0.892395	-5.84341		Cln8	-0.0346588	4.74808	-0.527522	0.602677	0.219915	0.813231	-6.04244		Snrnp200	0.0294292	7.18539	0.443664	0.661262	0.179626	0.892088	-5.91309
	Ppm1k	-0.0347433	5.9418	-0.356309	0.724724	0.139827	0.977339	-5.60174		Zfp648	-0.104484	1.08156	-0.43164	0.669858	0.174017	0.903801	-5.67707		Paqr8	0.0317599	7.16696	0.336075	0.739736	0.130923	0.996636	-5.34843		Esco1	-0.0395332	4.27549	-0.452975	0.654638	0.183999	0.883265	-5.95665		Pkd1l2	-0.147771	-0.365945	-0.443292	0.661527	0.179452	0.892395	-5.84343		Nrp2	-0.0531349	4.88032	-0.527198	0.602899	0.219756	0.81342	-6.04261		Gpd1l	-0.0211731	7.17154	-0.443556	0.661339	0.179576	0.892088	-5.91314
	Plscr1	-0.0732875	0.589266	-0.356114	0.724868	0.139741	0.977339	-5.6018		Lrrc55	0.0731125	3.62163	0.431182	0.670186	0.173804	0.903977	-5.67725		Poc5	0.0330083	4.83113	0.336009	0.739786	0.130894	0.996636	-5.34845		Atr	0.0283721	3.87184	0.452681	0.654846	0.183861	0.883466	-5.95678		Tmem25	-0.0354384	5.62384	-0.443212	0.661584	0.179415	0.892395	-5.84346		Trmt10b	-0.0453804	3.44087	-0.527157	0.602927	0.219735	0.81342	-6.04263		Nfxl1	0.0456121	3.41167	0.443545	0.661347	0.179571	0.892088	-5.91315
	Nf2	-0.0158049	6.94283	-0.356109	0.724872	0.139739	0.977339	-5.6018		Prrx1	-0.0575286	2.82641	-0.431177	0.67019	0.173802	0.903977	-5.67726		Accs	-0.0616285	1.97976	-0.335807	0.739936	0.130806	0.996636	-5.3485		Spryd3	0.0191529	7.55596	0.452325	0.655099	0.183693	0.883593	-5.95694		Tgm3	-0.0552858	2.68687	-0.443175	0.66161	0.179398	0.892395	-5.84348		Il17rb	0.15169	0.239402	0.527061	0.602992	0.219688	0.813435	-6.04268		Katnal2	0.0653132	2.11291	0.443486	0.661388	0.179543	0.892088	-5.91317
	Fgf1	0.0341977	5.62	0.355931	0.725003	0.13966	0.977339	-5.60186		Nxt2	0.03104	4.79308	0.43115	0.67021	0.173789	0.903977	-5.67727		Gria4	-0.0297385	6.79112	-0.335781	0.739956	0.130794	0.996636	-5.34851		Elf2	-0.0217352	4.73324	-0.452217	0.655176	0.183642	0.883593	-5.95698		Thsd7a	-0.0722301	4.5296	-0.443175	0.661611	0.179398	0.892395	-5.84348		Fsbp	-0.107183	1.41882	-0.526921	0.603088	0.21962	0.81349	-6.04275		Elf4	0.110643	0.659268	0.4433	0.661521	0.179456	0.892088	-5.91325
	Nme4	-0.073058	0.660512	-0.355748	0.725139	0.139579	0.977339	-5.60192		Gm5468	-0.113481	0.436113	-0.431119	0.670232	0.173775	0.903977	-5.67728		Pdcd4	0.0243982	6.26273	0.335779	0.739957	0.130794	0.996636	-5.34851		Plxna4	0.0334119	6.99502	0.452155	0.65522	0.183613	0.883593	-5.95701		Inpp5b	0.0258456	5.06761	0.443072	0.661684	0.179349	0.892395	-5.84352		Ppp2r5e	-0.0280182	6.57719	-0.52648	0.603389	0.219402	0.813823	-6.04298		Map1a	-0.0312119	10.7148	-0.443262	0.661548	0.179438	0.892088	-5.91327
	Ankrd24	-0.0312296	5.27711	-0.355679	0.72519	0.139548	0.977339	-5.60194		Myl12b	-0.0182237	7.33608	-0.430807	0.670455	0.17363	0.904196	-5.6774		Bet1	-0.0249356	3.859	-0.33576	0.739971	0.130785	0.996636	-5.34852		Cwf19l1	0.0302454	3.50626	0.452136	0.655233	0.183604	0.883593	-5.95702		Tspan11	0.147648	1.93246	0.443043	0.661705	0.179336	0.892395	-5.84354		D17H6S53E	0.055318	3.42588	0.526201	0.60358	0.219265	0.813901	-6.04313		Dgke	0.0202252	6.73677	0.443215	0.661582	0.179416	0.892088	-5.91329
	Gm13248	0.182825	-0.683762	0.355651	0.725211	0.139536	0.977339	-5.60195		Acot3	0.0772321	1.31712	0.430711	0.670524	0.173585	0.904208	-5.67744		Cdk5r1	0.0184096	8.5764	0.335646	0.740056	0.130736	0.996636	-5.34855		Sumf1	0.0330034	4.52666	0.45213	0.655237	0.183601	0.883593	-5.95702		Fance	0.0478358	3.55733	0.442452	0.662126	0.179059	0.892624	-5.84379		Cachd1	-0.0750874	3.30194	-0.526169	0.603602	0.219249	0.813901	-6.04314		Wfikkn2	0.184637	0.789198	0.443107	0.661659	0.179366	0.892088	-5.91333
	Tmco3	-0.0185425	5.38619	-0.355569	0.725271	0.1395	0.977339	-5.60198		AW554918	-0.0407675	3.53981	-0.430417	0.670735	0.173449	0.90441	-5.67756		Gng11	0.0712376	1.86915	0.335639	0.740061	0.130732	0.996636	-5.34855		Tspan18	-0.068507	1.88705	-0.451995	0.655333	0.183538	0.883642	-5.95708		Tmod1	0.0272214	5.41434	0.442287	0.662244	0.178982	0.892624	-5.84386		Wdr82	0.0232787	7.13545	0.526155	0.603612	0.219242	0.813901	-6.04315		Setdb1	-0.0271441	5.2781	-0.442934	0.661782	0.179285	0.892088	-5.91341
	Itgb2	0.0542109	2.49853	0.355434	0.725371	0.13944	0.977339	-5.60202		Plxnb2	0.0365572	6.00733	0.43024	0.670862	0.173367	0.904477	-5.67763		Btf3	-0.0165495	6.22757	-0.335452	0.7402	0.130651	0.996636	-5.3486		Tom1l1	0.0277828	4.56525	0.451789	0.65548	0.183441	0.883735	-5.95717		Lacc1	-0.0688897	1.96082	-0.442286	0.662245	0.178981	0.892624	-5.84386		Slc10a7	-0.0766174	2.48184	-0.525915	0.603776	0.219124	0.814049	-6.04328		Myrf	-0.0626549	4.91853	-0.442887	0.661816	0.179263	0.892088	-5.91343
	Dpysl4	-0.0274294	5.30064	-0.355432	0.725372	0.139439	0.977339	-5.60202		Aarsd1	0.022601	5.11533	0.429873	0.671125	0.173196	0.904477	-5.67778		Pcbp4	0.0158338	6.892	0.33539	0.740246	0.130624	0.996636	-5.34862		Sp2	0.0468277	3.82245	0.451731	0.655521	0.183413	0.883735	-5.9572		Sox3	-0.109736	0.375867	-0.442266	0.662259	0.178972	0.892624	-5.84387		Dach1	-0.0788251	2.45743	-0.525685	0.603933	0.219011	0.814188	-6.0434		Slc29a1	0.0370536	3.62287	0.442876	0.661824	0.179258	0.892088	-5.91343
	Snx11	-0.0229268	5.29889	-0.355412	0.725387	0.13943	0.977339	-5.60203		Spg20	-0.0292065	4.9305	-0.429866	0.67113	0.173193	0.904477	-5.67778		Murc	-0.105915	-0.36313	-0.335373	0.740259	0.130616	0.996636	-5.34862		Idi1	-0.0492599	5.68554	-0.451477	0.655701	0.183294	0.883875	-5.95731		Gm2539	-0.0800783	1.57885	-0.442219	0.662292	0.17895	0.892624	-5.84389		Amdhd2	0.0599872	3.45188	0.525583	0.604003	0.218961	0.814208	-6.04345		Fbxo3	0.0229897	6.39787	0.442873	0.661826	0.179256	0.892088	-5.91343
	Lepr	-0.0700954	1.94503	-0.355301	0.725469	0.139381	0.977339	-5.60206		Tmem41b	-0.0235569	5.27137	-0.429811	0.67117	0.173168	0.904477	-5.6778		Dnah7a	0.114047	0.354662	0.335274	0.740333	0.130573	0.996636	-5.34865		Copz1	0.0178968	5.78481	0.451417	0.655744	0.183266	0.883875	-5.95734		Unc5b	-0.0686081	4.68674	-0.442054	0.66241	0.178873	0.892624	-5.84396		Asb3	0.0563565	3.62383	0.52539	0.604136	0.218866	0.814253	-6.04355		BC048546	0.0820788	1.98872	0.442857	0.661837	0.179249	0.892088	-5.91344
	Zfp692	0.0444073	4.27672	0.35526	0.7255	0.139363	0.977339	-5.60208		Rock1	-0.0342979	4.60625	-0.429777	0.671194	0.173152	0.904477	-5.67782		Flad1	-0.0228162	4.86218	-0.335142	0.740431	0.130515	0.996636	-5.34869		2410004P03Rik	0.0562902	2.13691	0.451214	0.655888	0.18317	0.88399	-5.95743		Ric3	-0.0230589	6.16963	-0.441986	0.662458	0.178841	0.892624	-5.84399		Dusp7	-0.0309692	6.53177	-0.525306	0.604193	0.218825	0.814253	-6.04359		Pdxk	-0.0295603	7.26784	-0.442684	0.661961	0.179168	0.892137	-5.91352
	Timm21	0.0474649	2.82348	0.355244	0.725511	0.139356	0.977339	-5.60208		Arid1a	-0.0282007	7.32841	-0.429767	0.671201	0.173147	0.904477	-5.67782		Gosr2	0.0131158	6.35502	0.334849	0.74065	0.130387	0.996636	-5.34877		Nars2	-0.0422386	3.58927	-0.450772	0.656202	0.182962	0.884298	-5.95762		Mmp23	-0.166615	-0.606662	-0.441943	0.662489	0.178821	0.892624	-5.844		Wdsub1	-0.0518662	3.36623	-0.525294	0.604201	0.218819	0.814253	-6.0436		Zfp955b	0.0445361	3.52143	0.442595	0.662024	0.179126	0.892137	-5.91355
	Arhgap20	0.0270603	6.59976	0.355052	0.725653	0.139271	0.977339	-5.60214		Fam193a	0.0213982	5.52512	0.429635	0.671296	0.173086	0.904477	-5.67788		Npr1	0.0822792	1.6052	0.334832	0.740662	0.13038	0.996636	-5.34877		1700049G17Rik	0.0397116	2.97622	0.450697	0.656256	0.182927	0.884298	-5.95765		Ccdc84	-0.0662503	2.55705	-0.441921	0.662505	0.178811	0.892624	-5.84401		Maml1	0.0626039	3.66271	0.525079	0.604348	0.218713	0.814369	-6.04371		Chd9	0.0232917	7.65148	0.442554	0.662053	0.179107	0.892137	-5.91357
	Gm8898	-0.0436764	2.51397	-0.355006	0.725687	0.13925	0.977339	-5.60216		Fbxo32	-0.0820533	3.95076	-0.429543	0.671362	0.173043	0.904477	-5.67791		Cfap74	0.0276905	4.08761	0.33474	0.74073	0.13034	0.996636	-5.3488		Orai2	-0.0256205	6.01089	-0.45052	0.656381	0.182844	0.884298	-5.95773		Gm6548	-0.148183	0.138584	-0.441862	0.662547	0.178783	0.892624	-5.84404		Tom1l2	0.0179399	8.39464	0.524977	0.604418	0.218662	0.814369	-6.04376		Nacc1	-0.0188987	7.09132	-0.442452	0.662126	0.179059	0.892139	-5.91362
	Pcgf1	-0.029728	3.13737	-0.354975	0.72571	0.139237	0.977339	-5.60217		Itgb5	-0.0416651	5.57584	-0.429497	0.671395	0.173022	0.904477	-5.67793		4931422A03Rik	-0.101785	0.443275	-0.33473	0.740738	0.130335	0.996636	-5.3488		Skp1a	0.0243317	7.93478	0.450496	0.656398	0.182832	0.884298	-5.95774		Akap9	-0.0395529	6.63132	-0.441792	0.662597	0.17875	0.892624	-5.84407		Thap3	0.0724626	3.04274	0.524855	0.604502	0.218603	0.814369	-6.04383		Inha	-0.0484576	4.27375	-0.44233	0.662213	0.179002	0.892139	-5.91367
	Anxa6	-0.020441	6.25816	-0.354894	0.72577	0.139201	0.977339	-5.60219		Hpca	0.0235885	9.2395	0.429475	0.671411	0.173012	0.904477	-5.67794		Gpaa1	0.019739	4.66213	0.334645	0.740801	0.130298	0.996636	-5.34883		Dnah3	-0.160577	-0.961159	-0.450459	0.656425	0.182815	0.884298	-5.95776		Man2a2	-0.0225845	7.62202	-0.441727	0.662643	0.17872	0.892624	-5.8441		Tmed2	0.0205456	6.57266	0.524706	0.604603	0.218529	0.814369	-6.0439		Fh1	0.0246373	6.15179	0.4423	0.662235	0.178988	0.892139	-5.91368
	Cpox	0.0233906	5.64836	0.354856	0.725799	0.139184	0.977339	-5.60221		Atp5g1	-0.0246808	6.63854	-0.429338	0.671509	0.172948	0.904477	-5.67799		Adh5	0.0178752	5.13352	0.334444	0.740952	0.13021	0.996636	-5.34888		Ddx41	-0.0351597	5.12327	-0.45039	0.656474	0.182783	0.884298	-5.95779		Ccdc36	0.0784802	0.505822	0.441712	0.662654	0.178713	0.892624	-5.8441		Pcdhb10	-0.0919999	2.25608	-0.524641	0.604648	0.218497	0.814369	-6.04394		Chml	0.0412945	4.05096	0.442127	0.662358	0.178907	0.892225	-5.91376
	Mios	-0.0264075	4.50392	-0.354761	0.725869	0.139142	0.977339	-5.60224		Mob3b	-0.0863805	1.52823	-0.42933	0.671515	0.172944	0.904477	-5.678		Sstr3	0.0334576	5.06079	0.334442	0.740953	0.13021	0.996636	-5.34888		Hs3st3b1	-0.159808	0.250266	-0.449803	0.656891	0.182507	0.884649	-5.95805		Prkra	0.0454506	3.41627	0.441561	0.662762	0.178643	0.892687	-5.84417		Gpam	-0.0464752	5.54787	-0.524619	0.604663	0.218486	0.814369	-6.04395		Ccz1	-0.032082	4.7669	-0.442042	0.662419	0.178867	0.892225	-5.91379
	Rnf38	0.0181387	5.6019	0.35475	0.725877	0.139137	0.977339	-5.60224		Ina	-0.0300582	7.8282	-0.429057	0.67171	0.172818	0.904615	-5.67811		Cst3	-0.0301875	9.16038	-0.334381	0.740998	0.130183	0.996636	-5.3489		Zfp133-ps	-0.0768297	1.11672	-0.449724	0.656947	0.18247	0.884649	-5.95808		Zfp942	0.0358782	3.88788	0.441303	0.662946	0.178522	0.892729	-5.84428		Chtf18	0.120595	0.739589	0.524608	0.604671	0.218481	0.814369	-6.04395		Gnpda2	0.0352402	4.08303	0.441941	0.662491	0.17882	0.892235	-5.91384
	Mobp	0.0743535	8.37219	0.354617	0.725975	0.139078	0.977339	-5.60228		Dhtkd1	-0.0512398	3.34038	-0.429018	0.671739	0.172799	0.904615	-5.67812		Srsf11	-0.0223841	6.82947	-0.334316	0.741047	0.130154	0.996636	-5.34892		Ptges3	-0.027063	6.25333	-0.449664	0.65699	0.182441	0.884649	-5.95811		Ppara	-0.0718329	1.83294	-0.441204	0.663017	0.178475	0.892729	-5.84432		Fap	0.0901933	1.44833	0.524453	0.604777	0.218405	0.814377	-6.04403		Pim3	-0.0535247	5.32658	-0.441845	0.662559	0.178775	0.892235	-5.91388
	Dopey2	-0.020039	6.67513	-0.354579	0.726004	0.139061	0.977339	-5.6023		Fkbp15	-0.0238357	5.12053	-0.428784	0.671907	0.172691	0.904754	-5.67822		Zfp708	0.126222	0.825504	0.334233	0.741108	0.130118	0.996636	-5.34894		2610318N02Rik	-0.113775	-0.409312	-0.449533	0.657083	0.18238	0.884649	-5.95817		Arfgef3	-0.0475579	6.6823	-0.441161	0.663047	0.178455	0.892729	-5.84434		Pcdh19	0.0642459	5.65553	0.524439	0.604786	0.218398	0.814377	-6.04404		Epb41l2	-0.0404707	6.32449	-0.44178	0.662606	0.178745	0.892235	-5.9139
	Klhl9	0.016084	6.36168	0.354222	0.726267	0.138903	0.977339	-5.60241		Tpt1	0.0336852	7.82375	0.428704	0.671964	0.172654	0.904754	-5.67825		Fas	-0.113295	0.187635	-0.334173	0.741153	0.130092	0.996636	-5.34896		Vps33a	0.018436	7.00406	0.449488	0.657115	0.182359	0.884649	-5.95819		Chrm4	-0.0687769	4.65151	-0.441131	0.663069	0.178441	0.892729	-5.84435		Mknk1	0.0387532	4.68139	0.524134	0.604995	0.218248	0.814489	-6.0442		Ranbp3	-0.0199231	6.34954	-0.441505	0.662802	0.178616	0.892418	-5.91402
	Mprip	0.0140696	8.66255	0.354079	0.726373	0.13884	0.977339	-5.60246		Krt73	0.131943	0.0981406	0.428526	0.672092	0.172571	0.904845	-5.67832		Tyw1	-0.0260276	3.91046	-0.334007	0.741277	0.13002	0.996636	-5.349		Gm21887	0.287075	0.805968	0.449484	0.657118	0.182357	0.884649	-5.95819		Gm6939	-0.120622	-0.800068	-0.441098	0.663093	0.178426	0.892729	-5.84436		Vwa5b2	-0.0532716	5.65879	-0.524098	0.60502	0.21823	0.814489	-6.04422		Mrps16	0.0419929	3.21169	0.441405	0.662873	0.17857	0.892433	-5.91407
	Ulk4	-0.0323834	2.41557	-0.354026	0.726413	0.138817	0.977339	-5.60248		Rundc3a	0.0243473	8.41226	0.428382	0.672195	0.172504	0.904902	-5.67838		Sgpp2	-0.054692	4.21317	-0.333934	0.741331	0.129988	0.996636	-5.34902		Cd320	0.0370332	3.5829	0.449387	0.657187	0.182311	0.884649	-5.95823		Tmem184c	0.020777	5.86898	0.440944	0.663203	0.178354	0.892793	-5.84443		Lyplal1	0.0943398	1.81964	0.524079	0.605033	0.218221	0.814489	-6.04423		Copa	-0.0212398	7.87207	-0.441135	0.663066	0.178443	0.892557	-5.91418
	Ahcyl2	0.0171461	7.36054	0.353917	0.726493	0.138769	0.977339	-5.60251		Scap	-0.0223865	6.71968	-0.428238	0.672299	0.172438	0.904959	-5.67843		Ddx55	-0.025734	4.68069	-0.333915	0.741345	0.129979	0.996636	-5.34903		Aco2	0.0178922	8.9227	0.449317	0.657237	0.182278	0.884649	-5.95826		Plppr1	-0.0683192	2.62852	-0.440792	0.663311	0.178283	0.892793	-5.84449		Memo1	-0.0450611	3.86888	-0.52397	0.605108	0.218167	0.814515	-6.04428		Zfp280d	-0.0278143	5.19615	-0.440995	0.663166	0.178378	0.892557	-5.91424
	Mtpn	-0.0180059	8.52076	-0.353807	0.726575	0.13872	0.977339	-5.60255		Npc1	0.0371151	6.34467	0.42812	0.672383	0.172383	0.904991	-5.67848		St3gal5	-0.0268273	7.19116	-0.333838	0.741403	0.129946	0.996636	-5.34905		Tnrc6c	0.0269588	6.81792	0.448992	0.657468	0.182125	0.884649	-5.9584		Rbm6	-0.0221763	5.44146	-0.44071	0.663369	0.178245	0.892793	-5.84453		Zfp318	0.0314672	5.77244	0.523849	0.605191	0.218108	0.814553	-6.04435		Pagr1a	0.336	1.43855	0.44095	0.663198	0.178357	0.892557	-5.91426
	Snx18	0.0242607	4.6191	0.353783	0.726592	0.138709	0.977339	-5.60255		Bag1	0.0246316	6.80252	0.42799	0.672476	0.172323	0.905034	-5.67853		Ndufb5	-0.0275831	6.00329	-0.333811	0.741423	0.129934	0.996636	-5.34906		Rplp2	0.0304056	5.96357	0.448958	0.657492	0.182109	0.884649	-5.95842		Snapc5	0.0433444	3.68	0.440694	0.66338	0.178237	0.892793	-5.84454		Macrod2	-0.0361111	5.54405	-0.523577	0.605377	0.217974	0.814707	-6.04449		mt-Nd3	-0.0516523	8.6726	-0.44094	0.663205	0.178352	0.892557	-5.91426
	Psmb11	-0.0722374	1.10714	-0.353744	0.726621	0.138692	0.977339	-5.60257		Lgi4	0.0378601	5.23648	0.427893	0.672546	0.172278	0.905046	-5.67857		Pcsk5	-0.0680866	4.02171	-0.333751	0.741468	0.129908	0.996636	-5.34907		Rell1	-0.0811258	3.77534	-0.44886	0.657561	0.182064	0.884649	-5.95846		Lrfn1	-0.0267115	6.13684	-0.440535	0.663494	0.178163	0.892808	-5.8446		Agbl2	-0.09348	0.282382	-0.523523	0.605414	0.217947	0.814707	-6.04451		Wrap53	0.046187	2.88808	0.440829	0.663284	0.1783	0.892582	-5.91431
	Gpatch11	0.0276434	4.72337	0.353674	0.726673	0.138661	0.977339	-5.60259		Atad2	-0.0533853	3.36986	-0.427749	0.672649	0.172211	0.905103	-5.67863		Kank1	-0.0417361	4.47521	-0.333656	0.741539	0.129866	0.996636	-5.3491		Tma16	0.0611092	3.40925	0.448771	0.657625	0.182022	0.884649	-5.9585		Col12a1	-0.119653	4.52065	-0.440325	0.663644	0.178065	0.892808	-5.84469		Ryk	-0.0387936	4.44753	-0.523354	0.60553	0.217865	0.814788	-6.0446		Map4k5	-0.028921	5.54776	-0.440365	0.663616	0.178083	0.892737	-5.91451
	Galntl6	0.0301182	4.76576	0.353659	0.726684	0.138654	0.977339	-5.60259		Sox4	-0.0492583	5.06114	-0.42765	0.672721	0.172165	0.905117	-5.67867		Zfp932	-0.0321284	4.36565	-0.333615	0.741569	0.129849	0.996636	-5.34911		Trim25	-0.0504949	2.97212	-0.448567	0.65777	0.181926	0.884649	-5.95859		Mfsd7c	-0.0769348	1.70529	-0.440314	0.663652	0.17806	0.892808	-5.8447		Tspan2	0.075422	6.25676	0.523271	0.605586	0.217824	0.814791	-6.04464		Tia1	-0.0255441	6.48416	-0.440348	0.663628	0.178075	0.892737	-5.91452
	Eif3f	-0.0193702	6.42599	-0.353618	0.726714	0.138636	0.977339	-5.60261		Asb7	-0.0298396	3.94251	-0.427397	0.672902	0.172048	0.905155	-5.67877		Ddx42	0.0198379	6.69283	0.333608	0.741574	0.129845	0.996636	-5.34911		Tmem248	-0.0185609	5.52066	-0.448566	0.657771	0.181925	0.884649	-5.95859		Smyd1	0.194229	-0.491734	0.440306	0.663658	0.178056	0.892808	-5.8447		Helb	0.0742311	2.40138	0.523115	0.605693	0.217747	0.814803	-6.04472		Agpat3	-0.0145008	8.21542	-0.440344	0.663631	0.178073	0.892737	-5.91452
	Dennd4b	-0.021439	6.01037	-0.353532	0.726778	0.138598	0.977339	-5.60264		Rrm2	0.0881713	0.574292	0.42734	0.672944	0.172021	0.905155	-5.67879		Cd82	0.0482689	3.6835	0.333549	0.741618	0.12982	0.996636	-5.34913		Diras2	-0.0385095	8.79609	-0.448508	0.657812	0.181898	0.884649	-5.95862		1110032A03Rik	0.0309863	4.23469	0.44025	0.663698	0.17803	0.892808	-5.84472		Slc4a2	-0.038781	5.08529	-0.523074	0.605721	0.217727	0.814803	-6.04475		Wfdc3	-0.131254	-0.320996	-0.440264	0.663688	0.178036	0.892737	-5.91455
	Agl	-0.0205701	5.67596	-0.353525	0.726783	0.138595	0.977339	-5.60264		Nat6	0.0554675	3.18389	0.427144	0.673084	0.17193	0.905155	-5.67887		N4bp2l2	-0.0227668	5.08604	-0.333541	0.741624	0.129816	0.996636	-5.34913		Kif14	-0.0918834	0.31645	-0.448486	0.657828	0.181888	0.884649	-5.95863		Dapk3	-0.0192322	5.39621	-0.440174	0.663752	0.177994	0.892808	-5.84476		Cisd3	0.0647321	3.08435	0.5229	0.605841	0.217642	0.814803	-6.04484		Adgrl3	-0.0268009	6.77864	-0.440179	0.663748	0.177997	0.892737	-5.91459
	Srgap2	-0.0201352	6.37071	-0.353517	0.726789	0.138592	0.977339	-5.60264		Tcf7l2	0.0619008	1.71489	0.42709	0.673123	0.171905	0.905155	-5.67889		Ank3	0.023933	8.87802	0.333509	0.741648	0.129802	0.996636	-5.34914		Tonsl	0.0193411	5.62725	0.448472	0.657838	0.181881	0.884649	-5.95863		Phldb2	0.0488944	3.18464	0.439834	0.663995	0.177835	0.892986	-5.8449		Ckb	0.0184622	10.1167	0.522865	0.605865	0.217624	0.814803	-6.04485		Lair1	0.0533048	3.14171	0.440164	0.663759	0.177989	0.892737	-5.9146
	Tst	-0.0289723	4.33168	-0.353258	0.726981	0.138477	0.977339	-5.60272		E130012A19Rik	-0.0376382	7.0091	-0.427012	0.673179	0.171869	0.905155	-5.67892		Pak1	0.0262729	8.93438	0.333493	0.74166	0.129795	0.996636	-5.34914		Drg2	0.0168396	5.08013	0.448389	0.657897	0.181842	0.884649	-5.95867		Pde12	0.0399652	4.22985	0.43982	0.664005	0.177829	0.892986	-5.84491		Aplp2	-0.0219028	9.37818	-0.522777	0.605925	0.217581	0.814803	-6.0449		Grin2c	-0.0642254	6.01509	-0.439831	0.663997	0.177834	0.89293	-5.91474
	Gm28040	0.15889	-0.797003	0.353058	0.727128	0.138389	0.977339	-5.60279		Nhs	-0.0564451	2.36674	-0.426965	0.673213	0.171847	0.905155	-5.67894		Lypd6	0.0316148	4.75844	0.333101	0.741952	0.129624	0.996636	-5.34925		Gfpt1	-0.0194293	6.28994	-0.448355	0.657921	0.181826	0.884649	-5.95868		Med13	-0.035559	5.90964	-0.439337	0.66435	0.177603	0.89337	-5.84511		Arih2	-0.0276736	5.53016	-0.522637	0.606021	0.217513	0.814803	-6.04497		Oxr1	0.0246068	8.26791	0.439795	0.664023	0.177817	0.89293	-5.91475
	Lrrc56	0.0473106	1.90577	0.352879	0.727261	0.13831	0.977339	-5.60285		Zcchc18	0.0299507	8.07549	0.426872	0.673279	0.171805	0.905155	-5.67898		Ube2v2	0.0285971	5.87155	0.332996	0.742031	0.129578	0.996636	-5.34928		Uimc1	-0.0438177	3.30774	-0.44835	0.657925	0.181824	0.884649	-5.95868		Aim2	0.053272	1.44424	0.438955	0.664623	0.177425	0.89344	-5.84527		Gm9403	-0.145955	-0.36516	-0.522623	0.606031	0.217506	0.814803	-6.04498		Gxylt1	0.0283606	4.35747	0.439647	0.664128	0.177748	0.892953	-5.91482
	Dmxl1	0.0259782	5.82929	0.352838	0.727292	0.138291	0.977339	-5.60286		Pld5	0.0956515	1.80684	0.426746	0.67337	0.171746	0.905155	-5.67903		Sgce	0.0276179	4.31875	0.332831	0.742154	0.129506	0.996636	-5.34933		Slc16a5	0.0842493	0.810109	0.448242	0.658001	0.181773	0.88466	-5.95873		Lrrc28	-0.0431977	3.81384	-0.43894	0.664634	0.177418	0.89344	-5.84528		Ptch2	0.174858	-0.152974	0.522606	0.606042	0.217497	0.814803	-6.04499		Has3	-0.071986	1.48554	-0.439603	0.66416	0.177727	0.892953	-5.91484
	Samd14	-0.048869	4.83904	-0.352728	0.727373	0.138243	0.977339	-5.60289		Dusp3	-0.0230675	7.78588	-0.426686	0.673413	0.171718	0.905155	-5.67905		Fes	0.0779596	1.75429	0.332748	0.742215	0.12947	0.996636	-5.34935		Eif2b1	0.0216075	4.42874	0.448171	0.658051	0.18174	0.88466	-5.95876		Fcer1g	-0.0749026	1.7392	-0.438875	0.66468	0.177387	0.89344	-5.84531		Zfp648	0.120864	1.08156	0.522539	0.606088	0.217464	0.814803	-6.04502		Rfk	0.0248155	5.46487	0.439347	0.664343	0.177608	0.893055	-5.91495
	Def6	0.0810327	1.34139	0.352654	0.727428	0.13821	0.977339	-5.60292		Adgrl4	0.0568159	4.22755	0.426631	0.673453	0.171693	0.905155	-5.67908		Atmin	0.0198834	6.59786	0.332705	0.742247	0.129451	0.996636	-5.34936		Suz12	0.0265001	5.07805	0.447918	0.658232	0.181621	0.884776	-5.95887		Iqck	0.060654	2.0785	0.438865	0.664687	0.177383	0.89344	-5.84531		Higd1a	0.0355871	5.85536	0.522414	0.606174	0.217403	0.814833	-6.04509		Zfp455	-0.0743795	1.25386	-0.439263	0.664403	0.177569	0.893055	-5.91498
	Rpl21	-0.0218978	7.37914	-0.352647	0.727433	0.138207	0.977339	-5.60292		Ptgis	0.0473511	2.9862	0.426526	0.673528	0.171644	0.905155	-5.67912		Slc5a7	0.0891921	0.11162	0.332694	0.742255	0.129447	0.996636	-5.34936		Arsa	-0.0292033	4.98608	-0.447883	0.658257	0.181605	0.884776	-5.95889		Kctd11	0.0999029	0.827436	0.438843	0.664703	0.177373	0.89344	-5.84532		Smco3	-0.144765	1.04643	-0.522325	0.606235	0.217359	0.814833	-6.04513		Slc30a10	0.0339083	4.561	0.439244	0.664416	0.17756	0.893055	-5.91499
	Dag1	-0.0143384	6.80177	-0.352601	0.727467	0.138187	0.977339	-5.60293		Sbf1	-0.0259855	7.79673	-0.426489	0.673555	0.171627	0.905155	-5.67913		Net1	-0.0508755	5.07533	-0.332638	0.742297	0.129422	0.996636	-5.34938		Ubac1	0.0223206	5.21928	0.447747	0.658353	0.181541	0.884826	-5.95895		Med31	-0.0491435	3.21451	-0.438216	0.665151	0.17708	0.893902	-5.84558		Ephb4	0.0658858	2.8324	0.522266	0.606275	0.21733	0.814833	-6.04516		Zfp146	0.0283951	5.05151	0.439046	0.664558	0.177467	0.893142	-5.91507
	Aim1	0.0936404	0.634753	0.352582	0.727481	0.138178	0.977339	-5.60294		Glyr1	0.0175953	7.47081	0.426468	0.67357	0.171617	0.905155	-5.67914		Smim3	-0.0836503	2.85905	-0.332405	0.742471	0.129321	0.996636	-5.34944		Myo15b	0.17714	-1.26948	0.447404	0.658598	0.18138	0.884953	-5.9591		CAAA01147332.1	0.0379493	5.59372	0.438191	0.665169	0.177068	0.893902	-5.84559		Ablim1	-0.0342766	7.22898	-0.522058	0.606418	0.217228	0.814904	-6.04527		Mthfd2	0.0581727	2.82336	0.438964	0.664616	0.177429	0.893142	-5.91511
	Nrsn2	-0.0311949	4.99051	-0.35257	0.72749	0.138173	0.977339	-5.60295		1700024P16Rik	-0.162826	-0.463967	-0.426424	0.673601	0.171597	0.905155	-5.67916		Diras1	0.0193517	7.08915	0.332059	0.742729	0.12917	0.996636	-5.34954		Sall1	0.0488882	4.3708	0.447319	0.658658	0.18134	0.884953	-5.95914		Six2	0.135362	0.258504	0.438046	0.665272	0.177001	0.893902	-5.84566		Usp14	0.0278107	6.73907	0.522025	0.606441	0.217212	0.814904	-6.04529		Zdhhc8	0.0296157	7.19493	0.438901	0.664661	0.1774	0.893142	-5.91514
	Nat9	0.0371313	3.45204	0.352556	0.7275	0.138167	0.977339	-5.60295		Htr3a	0.0622618	2.86117	0.426007	0.673901	0.171404	0.905159	-5.67932		Dsp	-0.272261	-1.4863	-0.332059	0.742729	0.12917	0.996636	-5.34954		Myo1h	-0.156166	-0.0598316	-0.447288	0.65868	0.181325	0.884953	-5.95915		Spast	0.0256335	5.94905	0.437899	0.665378	0.176932	0.893902	-5.84572		Ppp4r1	-0.0392347	4.9619	-0.521887	0.606535	0.217144	0.814904	-6.04536		Tbp	-0.026075	4.75232	-0.438759	0.664762	0.177333	0.893198	-5.9152
	Epb41l2	0.0313374	6.32449	0.352349	0.727653	0.138075	0.977339	-5.60302		Abtb2	-0.0595603	3.8843	-0.426	0.673906	0.171401	0.905159	-5.67933		Vimp	-0.0240554	4.71362	-0.331716	0.742985	0.12902	0.996636	-5.34963		Nup37	0.0530689	1.44429	0.447276	0.658689	0.18132	0.884953	-5.95915		A330017A19Rik	0.117861	0.645627	0.437807	0.665443	0.176889	0.893902	-5.84576		Ndufb5	0.0378347	6.00329	0.521699	0.606664	0.217052	0.814904	-6.04545		Ndufb6	0.0304434	5.30439	0.438454	0.664981	0.177191	0.893339	-5.91533
	Clasp2	0.0129415	8.03784	0.352348	0.727654	0.138075	0.977339	-5.60302		Zbtb12	0.0530888	2.38892	0.425965	0.673931	0.171384	0.905159	-5.67934		Pcdhgb8	0.0636168	2.13527	0.331675	0.743015	0.129002	0.996636	-5.34964		Trpv4	-0.105121	0.5351	-0.447131	0.658792	0.181252	0.884953	-5.95922		Ift20	0.0259254	5.34929	0.437638	0.665564	0.17681	0.893902	-5.84583		Npr1	-0.11251	1.6052	-0.521675	0.606681	0.21704	0.814904	-6.04547		Myd88	0.0658528	2.41728	0.438444	0.664988	0.177186	0.893339	-5.91533
	Dcaf10	-0.0273126	4.54247	-0.352341	0.72766	0.138072	0.977339	-5.60302		Sntb1	0.0873099	0.862045	0.425915	0.673968	0.171361	0.905159	-5.67936		Rps15a	0.0221483	6.52701	0.331671	0.743018	0.129	0.996636	-5.34964		Chek1	-0.125628	0.0464392	-0.447113	0.658805	0.181243	0.884953	-5.95923		Dip2c	-0.0319235	6.40724	-0.43757	0.665613	0.176778	0.893902	-5.84586		Pcdhb22	-0.0414796	3.67513	-0.521653	0.606695	0.217029	0.814904	-6.04548		Kank2	-0.0414493	3.82326	-0.43818	0.665177	0.177063	0.893512	-5.91544
	Osgep	-0.0296244	4.01565	-0.352316	0.727678	0.138061	0.977339	-5.60303		Nudt16	0.0312789	3.40581	0.425844	0.674018	0.171328	0.905159	-5.67939		Trmu	0.0288269	3.54051	0.331618	0.743058	0.128977	0.996636	-5.34966		Mospd2	0.039848	3.53216	0.447019	0.658872	0.181199	0.884963	-5.95927		BC005624	0.0194353	6.10704	0.437561	0.665619	0.176774	0.893902	-5.84586		Pex10	0.0428989	3.62275	0.52163	0.606711	0.217018	0.814904	-6.04549		Zcchc11	-0.0178296	4.97838	-0.437849	0.665413	0.176909	0.89366	-5.91558
	Amd2	-0.148863	-0.753483	-0.352226	0.727744	0.138021	0.977339	-5.60306		Lrp10	-0.0240411	4.77706	-0.425825	0.674032	0.17132	0.905159	-5.6794		Gm44821	0.070526	0.759218	0.331543	0.743114	0.128945	0.996636	-5.34968		Zfp263	-0.0300894	4.24377	-0.446733	0.659075	0.181065	0.885037	-5.95939		mt-Cytb	-0.0362664	12.5991	-0.437462	0.66569	0.176728	0.893902	-5.8459		Arl2bp	-0.0265764	6.74709	-0.521452	0.606833	0.216931	0.814994	-6.04558		Parp4	0.0548167	2.45323	0.437805	0.665445	0.176888	0.89366	-5.9156
	Rsbn1l	0.02305	5.28724	0.351841	0.728029	0.137851	0.977339	-5.60318		Map7	-0.0268946	6.49565	-0.425724	0.674105	0.171273	0.905159	-5.67944		Cep76	0.0428827	2.76626	0.33148	0.743161	0.128917	0.996636	-5.3497		BC022687	0.0356825	3.41368	0.446732	0.659076	0.181065	0.885037	-5.95939		Prpsap2	0.0257132	4.48556	0.437409	0.665728	0.176703	0.893902	-5.84592		Rnasel	0.0439955	3.89563	0.521369	0.606891	0.216889	0.814997	-6.04562		Ulk3	0.0393511	4.23805	0.437722	0.665504	0.176849	0.89366	-5.91564
	Ndc1	-0.0270747	4.0071	-0.351773	0.72808	0.137821	0.977339	-5.6032		Usp35	0.037391	4.47937	0.425594	0.674198	0.171213	0.905159	-5.67949		Slc30a10	0.0285709	4.561	0.331378	0.743237	0.128873	0.996636	-5.34972		Tfpt	-0.0281695	4.02173	-0.44669	0.659106	0.181045	0.885037	-5.95941		S100a1	-0.0373456	4.6228	-0.437408	0.665728	0.176703	0.893902	-5.84592		Ak7	-0.577981	-2.37679	-0.521088	0.607083	0.216752	0.815171	-6.04577		Zfp213	0.0393921	2.97913	0.437569	0.665614	0.176778	0.89366	-5.9157
	Chchd5	-0.0495582	1.99311	-0.351747	0.7281	0.137809	0.977339	-5.60321		Cux2	-0.0506518	6.9441	-0.425491	0.674272	0.171165	0.905159	-5.67953		Zfp808	-0.121918	-0.740923	-0.331078	0.74346	0.128742	0.996636	-5.34981		Foxf1	-0.117352	0.31005	-0.446578	0.659185	0.180992	0.885064	-5.95946		Erg	0.0756377	2.67705	0.437353	0.665768	0.176677	0.893902	-5.84595		Qk	0.0382424	7.75275	0.52102	0.60713	0.216718	0.815171	-6.0458		Neurog2	-0.198278	-0.641775	-0.437455	0.665695	0.176725	0.89366	-5.91575
	D5Ertd579e	0.0147668	6.93773	0.35168	0.728149	0.13778	0.977339	-5.60323		Tmx2	0.0189569	7.60322	0.425457	0.674296	0.171149	0.905159	-5.67954		Itpa	-0.0183459	5.17902	-0.331068	0.743468	0.128738	0.996636	-5.34981		Gamt	0.0422744	2.90804	0.445875	0.659686	0.180663	0.885585	-5.95977		Rnd2	0.0322137	6.24793	0.437222	0.665862	0.176616	0.893947	-5.846		Wnt5b	0.130856	0.964186	0.520729	0.60733	0.216576	0.815366	-6.04595		Mfap3	-0.0422177	4.64121	-0.437442	0.665704	0.176719	0.89366	-5.91576
	Tmem175	0.0237168	4.77103	0.35162	0.728193	0.137753	0.977339	-5.60325		Zfp326	-0.0258626	4.91554	-0.425215	0.67447	0.171037	0.905159	-5.67964		Gm5468	0.0948317	0.436113	0.330906	0.743589	0.128667	0.996636	-5.34985		Ptma	-0.0253684	8.05981	-0.445733	0.659788	0.180596	0.885585	-5.95983		Nkain1	0.0344753	5.34541	0.436989	0.666028	0.176507	0.894018	-5.8461		Ccdc102a	0.115315	0.726507	0.520483	0.607498	0.216455	0.815518	-6.04608		Ppwd1	-0.0594103	2.7692	-0.437356	0.665766	0.176679	0.89366	-5.91579
	Ppp1r21	-0.014655	6.09902	-0.351536	0.728256	0.137716	0.977339	-5.60328		Irak1bp1	-0.036556	4.08944	-0.425187	0.674491	0.171024	0.905159	-5.67965		Ehd3	-0.023748	6.71729	-0.330902	0.743592	0.128665	0.996636	-5.34986		Atp2a1	0.200574	-1.01937	0.445686	0.659821	0.180574	0.885585	-5.95985		Uck2	-0.0317858	5.35917	-0.436981	0.666034	0.176504	0.894018	-5.8461		Tbx2	0.109825	1.57397	0.520072	0.60778	0.216253	0.815824	-6.04629		Pik3r6	0.0710778	2.42597	0.437353	0.665768	0.176677	0.89366	-5.9158
	Rpl13a	-0.0230276	8.64738	-0.35145	0.728319	0.137678	0.977339	-5.6033		Gdpd1	0.0271547	4.92701	0.425122	0.674537	0.170994	0.905159	-5.67968		Gm15429	-0.543212	-2.65425	-0.330822	0.743651	0.128631	0.996636	-5.34988		Minpp1	0.0243256	5.83705	0.445608	0.659876	0.180537	0.885585	-5.95988		Baiap2l2	-0.0891155	1.24107	-0.436794	0.666167	0.176417	0.894116	-5.84618		Klhl11	0.0590511	4.9866	0.519714	0.608026	0.216078	0.816027	-6.04647		Tmem189	0.0225785	5.27654	0.437166	0.665901	0.17659	0.893685	-5.91587
	Cadm1	-0.037852	7.61177	-0.351428	0.728336	0.137669	0.977339	-5.60331		Fkbp3	-0.0274322	6.57851	-0.42503	0.674603	0.170951	0.905159	-5.67971		Ccdc94	0.0350615	2.68239	0.330707	0.743737	0.128581	0.996636	-5.34991		Sqstm1	0.0161802	8.68126	0.445561	0.65991	0.180515	0.885585	-5.9599		Id4	-0.0476073	5.63668	-0.436475	0.666396	0.176268	0.894245	-5.84632		Rpn1	-0.0248227	6.72638	-0.519578	0.60812	0.216011	0.816027	-6.04654		Gramd3	-0.0509411	4.01943	-0.437158	0.665908	0.176586	0.893685	-5.91588
	Chst2	0.0258943	7.50216	0.351105	0.728575	0.137526	0.977339	-5.60342		Tab3	-0.0317178	4.49538	-0.425026	0.674606	0.17095	0.905159	-5.67971		Glt8d1	0.031963	4.17771	0.330473	0.743912	0.128479	0.996636	-5.34997		Cthrc1	0.0776274	2.37633	0.445532	0.659931	0.180502	0.885585	-5.95992		Sgcb	-0.0236295	5.90417	-0.436444	0.666418	0.176253	0.894245	-5.84633		Ccnt1	-0.029682	5.54651	-0.519567	0.608127	0.216006	0.816027	-6.04655		Gpsm3	-0.0649406	0.924269	-0.437045	0.665988	0.176533	0.893685	-5.91593
	Eif3b	-0.0150425	6.84686	-0.35103	0.72863	0.137493	0.977339	-5.60344		3110070M22Rik	0.102756	0.603831	0.425	0.674625	0.170938	0.905159	-5.67972		1810041L15Rik	0.0346754	5.47861	0.330457	0.743924	0.128472	0.996636	-5.34998		Lyst	-0.0502618	5.91901	-0.445439	0.659997	0.180458	0.885594	-5.95996		Thap6	-0.069123	1.54211	-0.436357	0.66648	0.176213	0.894245	-5.84637		Lrpprc	-0.03129	6.0245	-0.519532	0.608151	0.215989	0.816027	-6.04657		Abcg4	0.0310556	5.84466	0.436946	0.666059	0.176487	0.893685	-5.91597
	Zc3h12b	-0.0246624	4.466	-0.351028	0.728632	0.137492	0.977339	-5.60344		Ttc21a	-0.188917	-0.838433	-0.424981	0.674639	0.170929	0.905159	-5.67973		Kctd17	-0.0225533	6.79263	-0.330211	0.744107	0.128364	0.996636	-5.35004		Prss35	-0.11084	1.70301	-0.445337	0.660069	0.18041	0.885611	-5.96		Setd1b	-0.0434396	5.55763	-0.436323	0.666504	0.176197	0.894245	-5.84638		Slc26a1	-0.0876152	0.86197	-0.519072	0.608467	0.215763	0.816377	-6.0468		Man2a2	0.0217507	7.62202	0.436867	0.666115	0.176451	0.893685	-5.916
	Zdhhc3	-0.0125708	6.14057	-0.351016	0.728641	0.137486	0.977339	-5.60344		Atad3a	-0.0323434	5.1291	-0.424802	0.674768	0.170846	0.90525	-5.6798		Tmem63b	0.0230461	7.08505	0.330193	0.744121	0.128357	0.996636	-5.35005		Fbxw7	-0.0243758	7.91651	-0.445163	0.660193	0.180329	0.885698	-5.96008		Npc2	-0.0366054	5.44931	-0.43613	0.666643	0.176107	0.89435	-5.84646		Gm14418	-0.0941309	1.93101	-0.518929	0.608565	0.215693	0.816423	-6.04688		Pacrg	0.0355365	3.00313	0.436719	0.666221	0.176382	0.893685	-5.91606
	2900011O08Rik	-0.0218008	7.84781	-0.35094	0.728697	0.137453	0.977339	-5.60347		Sardh	0.0502755	3.83055	0.424464	0.67501	0.17069	0.905494	-5.67994		Slc25a12	0.0191684	7.29012	0.330179	0.744131	0.128351	0.996636	-5.35005		AW551984	-0.123228	1.3615	-0.444969	0.660332	0.180238	0.885804	-5.96016		Skiv2l2	-0.0301524	5.78663	-0.436036	0.66671	0.176063	0.894359	-5.8465		1700025G04Rik	0.0221127	6.99725	0.518824	0.608637	0.215642	0.816423	-6.04693		Chmp5	0.0225133	5.79463	0.436696	0.666238	0.176371	0.893685	-5.91607
	Pex26	-0.0325486	4.11623	-0.350842	0.728769	0.13741	0.977339	-5.6035		Usp32	-0.021125	7.45787	-0.424337	0.675102	0.170631	0.905535	-5.67999		Fbxo46	0.0266734	3.75776	0.33007	0.744212	0.128303	0.996636	-5.35008		Nupl2	0.0489858	2.93193	0.444667	0.660547	0.180096	0.885824	-5.96029		Gm9803	0.171164	2.30986	0.435631	0.667	0.175874	0.894668	-5.84667		Camkk2	-0.0374486	8.73688	-0.51864	0.608764	0.215551	0.816423	-6.04702		Aph1a	-0.0225224	5.44357	-0.436655	0.666267	0.176352	0.893685	-5.91609
	Zfp661	-0.0375964	3.05618	-0.35073	0.728853	0.13736	0.977339	-5.60354		Ppp1r3b	0.105856	0.326329	0.424148	0.675237	0.170544	0.905635	-5.68006		Lrrfip2	0.016305	5.1197	0.330045	0.744231	0.128292	0.996636	-5.35009		Necap2	-0.0286888	4.6222	-0.444665	0.660548	0.180096	0.885824	-5.96029		Il2ra	0.16738	-0.480634	0.435474	0.667112	0.175801	0.894722	-5.84674		Vstm4	-0.108092	1.91116	-0.518486	0.608869	0.215476	0.816423	-6.0471		Morn1	0.0380113	2.41585	0.43622	0.666578	0.176149	0.893931	-5.91628
	Gfra4	-0.0256772	5.30735	-0.350701	0.728874	0.137347	0.977339	-5.60354		Cggbp1	0.028851	5.75886	0.424032	0.675321	0.17049	0.905666	-5.68011		F930015N05Rik	-0.107354	-0.256491	-0.329976	0.744282	0.128262	0.996636	-5.35011		Psmd1	0.0232623	6.74018	0.444422	0.660721	0.179982	0.885824	-5.9604		Zfp458	-0.0552934	1.96769	-0.435406	0.66716	0.17577	0.894722	-5.84676		Plekha3	0.0441786	4.8589	0.518415	0.608918	0.215441	0.816423	-6.04714		Mog	0.0831528	4.46912	0.436184	0.666604	0.176132	0.893931	-5.91629
	Nfam1	-0.0714325	1.24035	-0.350681	0.728889	0.137339	0.977339	-5.60355		Gm3755	0.178441	-0.267619	0.423879	0.675431	0.170419	0.905732	-5.68017		Ciita	-0.0881508	0.806965	-0.329889	0.744348	0.128224	0.996636	-5.35013		Tpbg	0.0582149	2.65872	0.444396	0.66074	0.17997	0.885824	-5.96041		Syt4	-0.0391886	7.55029	-0.435263	0.667263	0.175703	0.894726	-5.84682		Nucb2	0.0436538	3.71158	0.518372	0.608948	0.21542	0.816423	-6.04716		Tspan2	0.0641111	6.25676	0.436005	0.666732	0.176049	0.893931	-5.91637
	Ubxn1	-0.0179237	5.59404	-0.350662	0.728903	0.13733	0.977339	-5.60356		Slc45a4	-0.0231556	5.84689	-0.423658	0.67559	0.170316	0.905864	-5.68026		Gm14685	0.52932	-1.65469	0.329856	0.744372	0.12821	0.996636	-5.35014		Mcm7	0.0290745	3.61692	0.444388	0.660746	0.179966	0.885824	-5.96041		Tnfrsf22	-0.0688058	2.22293	-0.435212	0.667299	0.175679	0.894726	-5.84685		Loxl3	0.0603696	2.12624	0.518356	0.608959	0.215412	0.816423	-6.04717		Neil2	0.0712057	0.95387	0.435915	0.666796	0.176007	0.893931	-5.91641
	Dbndd2	0.0241055	6.49424	0.350495	0.729027	0.137257	0.977339	-5.60361		Fzd9	-0.0699418	2.70805	-0.423483	0.675716	0.170236	0.90587	-5.68032		Slamf7	-0.125581	-0.667408	-0.329719	0.744474	0.12815	0.996636	-5.35018		Pafah1b1	0.0220663	9.09685	0.444314	0.660799	0.179931	0.885824	-5.96045		Ube2a	-0.0365297	4.70938	-0.43515	0.667344	0.17565	0.894726	-5.84687		Dbpht2	0.0496015	4.94806	0.518303	0.608995	0.215386	0.816423	-6.0472		Prokr2	0.0820563	1.65215	0.435868	0.66683	0.175985	0.893931	-5.91643
	Mtus1	-0.0282741	4.84606	-0.350375	0.729116	0.137204	0.977339	-5.60365		Abcf2	-0.0193786	6.45355	-0.423481	0.675717	0.170235	0.90587	-5.68033		Ppp1r1b	-0.042603	6.14469	-0.329706	0.744484	0.128145	0.996636	-5.35018		Rapgef2	-0.0268731	7.47867	-0.444204	0.660877	0.17988	0.885824	-5.96049		Spata32	-0.167334	-0.28905	-0.435009	0.667444	0.175585	0.894738	-5.84693		Gas1	0.0690511	3.64755	0.518264	0.609022	0.215367	0.816423	-6.04722		Rgs17	0.0359856	5.9415	0.435677	0.666967	0.175896	0.893931	-5.91651
	Fam103a1	0.0254816	6.42143	0.350358	0.729128	0.137196	0.977339	-5.60365		Ddc	0.071853	2.3183	0.423374	0.675794	0.170186	0.905891	-5.68037		Polr3k	-0.0203942	5.40483	-0.329698	0.74449	0.128141	0.996636	-5.35018		Med28	-0.0244439	5.45646	-0.444177	0.660896	0.179867	0.885824	-5.9605		Ralgapb	0.0203164	7.35326	0.434852	0.667557	0.175511	0.894738	-5.847		Map3k4	-0.0321396	5.57456	-0.518223	0.60905	0.215347	0.816423	-6.04724		Spryd4	-0.0538954	2.42294	-0.435601	0.667021	0.17586	0.893931	-5.91654
	Smu1	0.0194884	5.53663	0.350288	0.72918	0.137166	0.977339	-5.60368		4931440P22Rik	-0.075868	0.53988	-0.423291	0.675854	0.170147	0.905891	-5.6804		Gm3755	0.151078	-0.267619	0.329631	0.74454	0.128112	0.996636	-5.3502		Rpl17	0.0278306	7.17735	0.444089	0.660959	0.179826	0.885824	-5.96054		4933407L21Rik	-0.0678142	1.1417	-0.434799	0.667595	0.175487	0.894738	-5.84702		Crls1	0.0457192	4.43332	0.518137	0.60911	0.215305	0.816429	-6.04728		Atp10a	-0.0777799	3.84952	-0.435563	0.667048	0.175843	0.893931	-5.91655
	Txnip	-0.0636306	4.30694	-0.35014	0.72929	0.1371	0.977339	-5.60372		Thumpd1	-0.0237496	5.62456	-0.423062	0.676019	0.170041	0.905991	-5.68049		Jak1	-0.0156558	7.47933	-0.329602	0.744562	0.128099	0.996636	-5.35021		Btd	-0.0452586	2.87003	-0.444038	0.660995	0.179802	0.885824	-5.96056		Arhgdib	0.0470142	2.55121	0.434639	0.667709	0.175413	0.894738	-5.84709		Spcs2	0.0252998	6.11089	0.518015	0.609193	0.215245	0.816467	-6.04734		Ephb4	0.0560482	2.8324	0.435503	0.667091	0.175815	0.893931	-5.91658
	Tatdn2	0.0249877	5.37988	0.350118	0.729306	0.13709	0.977339	-5.60373		Casp6	0.0754939	1.66382	0.423017	0.676051	0.170021	0.905991	-5.68051		Tacr1	-0.116319	0.358514	-0.328973	0.745031	0.127825	0.996636	-5.35038		Tceal7	-0.108376	-0.178297	-0.443905	0.66109	0.17974	0.885824	-5.96062		Tsks	0.0904979	0.780135	0.434614	0.667728	0.175401	0.894738	-5.8471		Il2ra	0.18982	-0.480634	0.517372	0.609635	0.21493	0.816807	-6.04767		Ephx2	-0.0511157	3.7206	-0.435294	0.667241	0.175717	0.893931	-5.91667
	Ldah	-0.0236407	4.69213	-0.350037	0.729366	0.137055	0.977339	-5.60376		Zcchc16	0.0905558	1.39938	0.42238	0.67651	0.169726	0.906492	-5.68076		Prr14l	-0.0291865	5.77795	-0.32891	0.745078	0.127798	0.996636	-5.3504		Napepld	-0.0423818	4.10031	-0.443849	0.66113	0.179713	0.885824	-5.96065		Doc2g	-0.132031	0.697675	-0.434566	0.667762	0.175378	0.894738	-5.84712		Cldn10	-0.0633108	4.10585	-0.517364	0.609641	0.214926	0.816807	-6.04768		Arrb2	-0.0319524	5.17285	-0.435202	0.667307	0.175675	0.893931	-5.91671
	Sec14l5	-0.0780604	1.92587	-0.349898	0.729468	0.136993	0.977339	-5.6038		Gm3020	0.122877	0.00526248	0.422328	0.676547	0.169702	0.906492	-5.68078		Snrpd1	-0.0287656	4.40399	-0.32882	0.745146	0.127759	0.996636	-5.35042		Gm10177	-0.0520276	2.66182	-0.443799	0.661166	0.17969	0.885824	-5.96067		Gpaa1	0.0235643	4.66213	0.434492	0.667815	0.175344	0.894738	-5.84715		Reck	0.048933	3.83927	0.517287	0.609694	0.214888	0.816807	-6.04772		Ldhd	0.0496165	3.8932	0.435176	0.667325	0.175662	0.893931	-5.91672
	Fam21	0.0169516	6.44508	0.349872	0.729488	0.136982	0.977339	-5.60381		Nrgn	0.037821	10.6399	0.422128	0.676691	0.16961	0.90652	-5.68086		Zfp939	0.0382242	2.35187	0.328751	0.745197	0.127729	0.996636	-5.35044		Gm1604a	-0.0913892	0.865932	-0.443778	0.661181	0.17968	0.885824	-5.96068		Anks1	-0.0408527	5.119	-0.434465	0.667834	0.175331	0.894738	-5.84716		Sec11a	-0.030994	4.07365	-0.517253	0.609717	0.214872	0.816807	-6.04773		Bccip	-0.0227742	5.23878	-0.435175	0.667326	0.175662	0.893931	-5.91672
	Was	0.0635574	0.613216	0.349778	0.729558	0.13694	0.977345	-5.60384		Alpl	0.0575662	3.53472	0.422061	0.676739	0.169579	0.90652	-5.68089		Gga3	-0.0207726	6.12627	-0.328691	0.745242	0.127703	0.996636	-5.35046		Rnf139	0.0273832	4.71839	0.443569	0.661329	0.179582	0.885881	-5.96077		Klhdc1	0.0433236	4.14523	0.434306	0.667948	0.175257	0.89481	-5.84723		Gm6565	-0.0505123	3.93044	-0.517246	0.609721	0.214869	0.816807	-6.04774		Oma1	0.0474032	2.51931	0.435148	0.667345	0.17565	0.893931	-5.91673
	Ogdh	0.0154473	7.97803	0.349587	0.729699	0.136856	0.977435	-5.6039		Chst14	0.0743244	0.577558	0.422046	0.67675	0.169571	0.90652	-5.68089		Lrrc27	0.0324103	2.29666	0.328559	0.74534	0.127645	0.996636	-5.35049		Arhgap29	0.0395341	4.57996	0.443479	0.661394	0.17954	0.885881	-5.96081		Plxnb2	-0.0368907	6.00733	-0.433713	0.668373	0.174981	0.895298	-5.84747		Polr3c	-0.0431371	4.31954	-0.517007	0.609886	0.214752	0.816953	-6.04786		Rnf10	-0.0217745	8.12265	-0.43512	0.667365	0.175637	0.893931	-5.91674
	Arf6	0.023288	5.91038	0.349509	0.729757	0.136822	0.977435	-5.60393		Tsr1	0.0210427	5.55606	0.421563	0.677098	0.169349	0.906785	-5.68108		Rnaset2b	-0.0411225	3.95239	-0.328476	0.745402	0.127609	0.996636	-5.35052		Birc5	-0.118396	0.449744	-0.443449	0.661415	0.179526	0.885881	-5.96082		Plagl1	-0.0456025	4.34554	-0.433575	0.668471	0.174917	0.895349	-5.84753		B3gat3	0.0272284	7.19417	0.516812	0.61002	0.214656	0.817007	-6.04796		Gpr26	-0.0296777	8.58187	-0.435023	0.667435	0.175591	0.893931	-5.91678
	Prcc	0.0149242	5.61288	0.349266	0.729937	0.136715	0.977588	-5.604		Grrp1	0.0915127	1.26752	0.421559	0.6771	0.169347	0.906785	-5.68108		S1pr2	-0.0634561	1.1118	-0.328471	0.745406	0.127607	0.996636	-5.35052		Jrkl	-0.0402377	3.22031	-0.443383	0.661462	0.179495	0.885881	-5.96085		Fbf1	-0.0262947	6.13583	-0.433415	0.668586	0.174843	0.895402	-5.8476		Zfp125	0.0375633	2.92297	0.516789	0.610036	0.214645	0.817007	-6.04797		Tppp	0.0193978	9.35607	0.434967	0.667475	0.175565	0.893931	-5.91681
	Atg9a	0.0114415	7.10083	0.349032	0.73011	0.136611	0.977606	-5.60408		Fhdc1	0.0762107	2.04166	0.421492	0.677149	0.169316	0.906785	-5.68111		Mcmdc2	-0.0412164	1.96847	-0.328469	0.745407	0.127606	0.996636	-5.35052		4930538K18Rik	0.119373	-0.315218	0.44314	0.661636	0.179381	0.886034	-5.96095		Cpxm2	-0.085543	2.14602	-0.433294	0.668672	0.174787	0.895402	-5.84765		Ndufaf1	-0.0283216	4.03957	-0.51627	0.610392	0.214391	0.817411	-6.04823		Slc37a2	-0.0709787	1.82217	-0.434887	0.667532	0.175528	0.893931	-5.91684
	Krt7	-0.10638	-0.628305	-0.348952	0.73017	0.136576	0.977606	-5.6041		Fgf17	-0.148179	-0.705403	-0.421386	0.677225	0.169267	0.906785	-5.68115		Ace	0.0593987	3.76721	0.328313	0.745524	0.127538	0.996636	-5.35056		Ubl5	0.0299075	5.92298	0.44272	0.661935	0.179184	0.886291	-5.96114		Fst	0.141826	1.29574	0.433193	0.668745	0.174739	0.895402	-5.84769		Fam109a	0.0517522	3.45503	0.51618	0.610454	0.214347	0.817421	-6.04828		Fuk	-0.0464814	4.26037	-0.434769	0.667616	0.175473	0.893948	-5.91689
	Rplp1	-0.027429	7.77047	-0.348837	0.730255	0.136526	0.977606	-5.60414		Cdc42ep1	0.068161	3.52422	0.421348	0.677253	0.169249	0.906785	-5.68117		Atp4a	-0.114542	-0.461662	-0.328288	0.745543	0.127527	0.996636	-5.35057		Trmu	0.0314965	3.54051	0.442667	0.661973	0.17916	0.886291	-5.96116		Rbm26	-0.0251835	5.71155	-0.433103	0.66881	0.174698	0.895402	-5.84773		Tmem39a	-0.047101	2.94284	-0.51604	0.610551	0.214278	0.817477	-6.04835		Taf1a	-0.0566888	3.34775	-0.434701	0.667665	0.175441	0.893948	-5.91692
	Tmbim1	0.0256506	4.75607	0.348777	0.730299	0.136499	0.977606	-5.60416		Alg12	0.0439065	3.12001	0.421112	0.677422	0.16914	0.90693	-5.68126		Ttr	-0.523048	-1.32499	-0.328258	0.745565	0.127514	0.996636	-5.35058		Rnaseh2b	-0.0402365	2.8416	-0.44262	0.662006	0.179138	0.886291	-5.96118		D930048N14Rik	0.0852582	1.96905	0.432991	0.66889	0.174645	0.895402	-5.84777		Gtf3c6	-0.036927	3.70849	-0.515912	0.610639	0.214216	0.817517	-6.04842		Gtf2h2	-0.0334019	4.05206	-0.434574	0.667756	0.175382	0.893958	-5.91697
	Ptpro	0.0473701	4.01626	0.348698	0.730358	0.136464	0.977606	-5.60418		Plekhm3	-0.031301	5.71988	-0.42091	0.677568	0.169047	0.907043	-5.68134		Rpa1	0.0271005	5.42645	0.328037	0.74573	0.127419	0.996636	-5.35064		Jade3	-0.0492341	3.15246	-0.442425	0.662146	0.179046	0.886302	-5.96126		Fbxl21	-0.0792046	1.45217	-0.432925	0.668937	0.174615	0.895402	-5.8478		Cdc42ep5	0.159456	-0.600305	0.515836	0.610691	0.214178	0.817517	-6.04845		Snip1	-0.0410548	3.54337	-0.434522	0.667794	0.175358	0.893958	-5.917
	Tph2	-0.101622	-0.438732	-0.348598	0.730432	0.13642	0.977606	-5.60422		Clasp2	-0.0163239	8.03784	-0.420615	0.677781	0.168911	0.907247	-5.68146		Usf1	-0.0149698	5.40752	-0.32782	0.745892	0.127324	0.996636	-5.35069		Figf	0.0930919	1.09848	0.442356	0.662195	0.179014	0.886302	-5.96129		Ltk	-0.0488464	5.01942	-0.432861	0.668983	0.174585	0.895402	-5.84783		Nectin3	0.0626579	5.03449	0.515755	0.610747	0.214138	0.817518	-6.0485		Sptlc1	-0.0275644	4.8889	-0.434347	0.667919	0.175277	0.893986	-5.91707
	Mapre3	-0.0150568	7.18956	-0.34855	0.730468	0.136399	0.977606	-5.60423		Gtf3c5	-0.0293697	3.95304	-0.420494	0.677868	0.168855	0.907281	-5.6815		Pdcd11	-0.0299269	5.00074	-0.327653	0.746017	0.127251	0.996636	-5.35074		Tsc22d1	-0.0171125	8.56675	-0.442178	0.662322	0.178931	0.886302	-5.96137		Alox5ap	0.0628311	1.84275	0.432745	0.669066	0.174531	0.895402	-5.84788		Pde1a	0.0526632	7.94206	0.515668	0.610807	0.214096	0.817525	-6.04854		Psenen	0.0387589	4.48607	0.434321	0.667937	0.175264	0.893986	-5.91708
	Rundc3b	0.024499	5.12515	0.348528	0.730484	0.136389	0.977606	-5.60424		Fhl2	0.0427876	5.17801	0.420226	0.678061	0.168731	0.907404	-5.68161		Pan2	0.0516984	4.0546	0.327577	0.746073	0.127219	0.996636	-5.35076		Mpeg1	0.0414028	4.90186	0.442145	0.662345	0.178916	0.886302	-5.96138		Ddb1	-0.0245133	7.91224	-0.432731	0.669076	0.174525	0.895402	-5.84788		Ganab	-0.0224481	6.72621	-0.515587	0.610863	0.214056	0.817526	-6.04858		3110009E18Rik	0.120466	-0.0371516	0.434065	0.668121	0.175145	0.893986	-5.91719
	Cpped1	-0.0218036	5.55731	-0.348299	0.730654	0.136288	0.977606	-5.60431		Rpl37rt	0.0626712	4.39452	0.42014	0.678123	0.168692	0.907404	-5.68164		Pitpnb	-0.0167161	6.53006	-0.327571	0.746078	0.127216	0.996636	-5.35076		Acrbp	0.0656286	2.08755	0.441881	0.662534	0.178792	0.886302	-5.9615		Msx1	-0.0937837	1.61608	-0.43268	0.669113	0.174501	0.895402	-5.8479		Efcab7	0.126702	0.109985	0.515337	0.611035	0.213934	0.817683	-6.04871		Med19	-0.025892	4.60362	-0.434006	0.668163	0.175118	0.893986	-5.91721
	2610002M06Rik	0.0240714	5.80623	0.348281	0.730668	0.13628	0.977606	-5.60432		Dtl	-0.0433854	3.35001	-0.420113	0.678142	0.168679	0.907404	-5.68165		Emsy	0.0215795	5.65338	0.327554	0.746091	0.127208	0.996636	-5.35077		Jmjd7	0.134947	0.637775	0.441865	0.662545	0.178784	0.886302	-5.96151		2610044O15Rik8	-0.0310934	4.90298	-0.432208	0.669451	0.174281	0.895742	-5.8481		Mien1	0.0397311	5.04418	0.515224	0.611112	0.213879	0.817707	-6.04877		Susd5	-0.0550714	3.81893	-0.433691	0.668388	0.174971	0.893986	-5.91735
	Chtf18	0.0792773	0.739589	0.348201	0.730727	0.136245	0.977606	-5.60434		Ntrk2	-0.024527	9.52278	-0.419996	0.678226	0.168625	0.907434	-5.6817		Adgrl3	-0.0222698	6.77864	-0.327488	0.74614	0.12718	0.996636	-5.35078		Nr2f6	0.0286272	5.22043	0.44184	0.662563	0.178773	0.886302	-5.96152		Fgf1	-0.0439188	5.62	-0.432158	0.669487	0.174258	0.895742	-5.84812		Ube2w	-0.0398271	5.45647	-0.51515	0.611163	0.213843	0.817707	-6.0488		Topors	-0.02888	4.53741	-0.433653	0.668416	0.174953	0.893986	-5.91736
	Spcs2	0.016835	6.11089	0.348026	0.730856	0.136168	0.977606	-5.6044		Slc7a6os	0.0281547	4.14754	0.419783	0.67838	0.168527	0.907554	-5.68178		Flrt3	0.0446044	4.78579	0.327437	0.746178	0.127158	0.996636	-5.3508		Poglut1	0.0173971	5.17672	0.441769	0.662614	0.17874	0.886302	-5.96155		Polr2c	0.0239723	5.22587	0.431924	0.669655	0.174149	0.895752	-5.84822		Calm3	-0.0205629	11.0081	-0.514882	0.611347	0.213712	0.81788	-6.04894		Tmem254c	-0.343493	2.63274	-0.433594	0.668458	0.174926	0.893986	-5.91739
	Fam172a	0.0159171	5.23037	0.347917	0.730937	0.13612	0.977606	-5.60443		Bid	0.0576058	2.81934	0.419654	0.678473	0.168467	0.907554	-5.68183		Tbc1d15	0.0284214	4.86794	0.327342	0.746249	0.127116	0.996636	-5.35082		Npr1	-0.0888487	1.6052	-0.441738	0.662636	0.178725	0.886302	-5.96156		Spata24	-0.0675453	1.79602	-0.431916	0.66966	0.174145	0.895752	-5.84822		Cad	-0.0622112	4.55108	-0.51462	0.611528	0.213583	0.817982	-6.04907		Ccdc181	0.0233359	4.21811	0.433565	0.668479	0.174912	0.893986	-5.9174
	Piezo2	0.110842	-0.274769	0.347859	0.73098	0.136094	0.977606	-5.60445		Far2	-0.0311562	4.61022	-0.419618	0.678499	0.168451	0.907554	-5.68185		Zfp473	0.0596357	0.864198	0.327067	0.746454	0.126997	0.996636	-5.3509		Dfna5	0.036849	4.27319	0.441723	0.662647	0.178718	0.886302	-5.96157		Pcgf5	0.0546185	3.05497	0.431805	0.66974	0.174094	0.895752	-5.84827		Iigp1	0.120232	0.468166	0.514612	0.611534	0.21358	0.817982	-6.04908		Clic4	-0.0500761	6.30157	-0.433559	0.668483	0.17491	0.893986	-5.9174
	Unc79	-0.0234856	6.21358	-0.347575	0.731191	0.135969	0.977606	-5.60454		Sugp1	0.026695	5.38009	0.419459	0.678614	0.168377	0.907626	-5.68191		Ndufa7	-0.0334668	4.76206	-0.326965	0.746531	0.126952	0.996636	-5.35093		Rp9	0.030461	4.63254	0.441689	0.66267	0.178702	0.886302	-5.96158		Ranbp10	-0.0229502	5.11623	-0.431785	0.669754	0.174085	0.895752	-5.84828		Rnf139	0.0340592	4.71839	0.514528	0.611591	0.213539	0.817986	-6.04912		Gli3	0.040293	3.23575	0.433493	0.66853	0.174879	0.893986	-5.91743
	Zfp938	-0.0287337	3.93462	-0.347529	0.731225	0.135949	0.977606	-5.60456		Nceh1	0.030431	7.01137	0.419364	0.678682	0.168334	0.907635	-5.68195		Slc7a5	-0.033085	6.55574	-0.326654	0.746763	0.126817	0.996636	-5.35101		Tnfaip8l1	0.0395938	3.02382	0.441435	0.662852	0.178583	0.886458	-5.96169		Cdc26	0.0305424	4.32823	0.431726	0.669796	0.174057	0.895752	-5.8483		Rnf103	-0.0325158	5.4435	-0.514143	0.611856	0.21335	0.818266	-6.04931		Agmo	0.0585605	2.37595	0.433461	0.668553	0.174864	0.893986	-5.91744
	Sipa1l2	0.0193222	6.03132	0.347395	0.731325	0.13589	0.977606	-5.6046		Zfp105	-0.0546174	1.65285	-0.419161	0.678828	0.16824	0.907749	-5.68202		Ech1	0.0219239	4.5121	0.326641	0.746772	0.126812	0.996636	-5.35101		RP23-74O12.7	0.107714	-0.108402	0.441359	0.662906	0.178548	0.886458	-5.96172		Psat1	0.0302525	6.58979	0.431383	0.670043	0.173898	0.895752	-5.84844		Fam91a1	-0.0279937	6.10326	-0.513987	0.611964	0.213274	0.818284	-6.04939		Ugdh	-0.0319121	4.66772	-0.433388	0.668605	0.17483	0.893986	-5.91747
	Tox4	0.0135691	6.2425	0.347192	0.731475	0.135801	0.977606	-5.60466		Tll1	-0.094257	1.53768	-0.418962	0.678972	0.168148	0.907794	-5.6821		Pcif1	0.022418	6.04751	0.326632	0.746779	0.126808	0.996636	-5.35102		Smug1	-0.0312766	3.79401	-0.44092	0.66322	0.178343	0.886666	-5.96191		Gcnt2	-0.0624813	4.93638	-0.431241	0.670144	0.173832	0.895752	-5.8485		Pcdhga9	0.0748033	4.04392	0.513862	0.61205	0.213213	0.818284	-6.04946		Med8	-0.0388463	4.01717	-0.433327	0.668649	0.174802	0.893986	-5.9175
	Crcp	-0.0249652	4.31273	-0.347133	0.731518	0.135775	0.977606	-5.60468		Smarca5	0.0278228	5.91059	0.418887	0.679026	0.168114	0.907794	-5.68213		Nalcn	0.0257774	6.81804	0.326626	0.746784	0.126805	0.996636	-5.35102		Capg	0.0778679	0.654825	0.44089	0.663241	0.178329	0.886666	-5.96193		Prim2	-0.0565141	2.91464	-0.430982	0.67033	0.173712	0.895752	-5.84861		Malsu1	-0.0501603	3.06619	-0.513853	0.612056	0.213209	0.818284	-6.04946		Cep162	-0.0411306	3.80476	-0.433318	0.668656	0.174797	0.893986	-5.9175
	Tdg	0.0258817	5.57338	0.346996	0.73162	0.135714	0.977606	-5.60472		Slc7a10	0.047574	5.10834	0.418861	0.679045	0.168102	0.907794	-5.68214		Pkmyt1	0.0539671	2.14848	0.32654	0.746848	0.126768	0.996636	-5.35104		Pias4	-0.0250672	4.75741	-0.440819	0.663291	0.178296	0.886666	-5.96196		Hectd3	0.0259352	5.8543	0.430819	0.670447	0.173636	0.895752	-5.84868		Thsd4	0.122476	2.97391	0.513805	0.61209	0.213185	0.818284	-6.04949		Pink1	-0.024135	8.68431	-0.432859	0.668984	0.174584	0.894345	-5.9177
	Efhd2	0.0251752	8.48195	0.346928	0.731671	0.135684	0.977606	-5.60475		Fignl2	0.0948759	0.339512	0.418415	0.679367	0.167896	0.90812	-5.68232		RP24-77E13.10	-0.0446628	2.52889	-0.32652	0.746863	0.126759	0.996636	-5.35105		Tnfaip8l3	-0.0672764	2.30508	-0.440754	0.663338	0.178265	0.886666	-5.96198		Gm29666	-0.0567413	2.66875	-0.430773	0.67048	0.173614	0.895752	-5.8487		Tmod1	-0.0301801	5.41434	-0.513709	0.612155	0.213139	0.818298	-6.04953		Atp6v1a	0.0273519	9.02203	0.432658	0.669128	0.174491	0.894383	-5.91778
	Acss2	0.021825	5.82076	0.346824	0.731748	0.135639	0.977606	-5.60478		Lrig1	0.0439736	4.90333	0.418353	0.679411	0.167868	0.90812	-5.68234		Dcaf17	0.0315459	3.76035	0.326518	0.746865	0.126758	0.996636	-5.35105		Clu	-0.0263934	9.23841	-0.440724	0.66336	0.178251	0.886666	-5.962		Mfsd1	0.0256155	4.79563	0.430701	0.670531	0.173581	0.895752	-5.84873		Tex264	0.0236093	5.6791	0.513459	0.612327	0.213016	0.818455	-6.04966		Ccdc61	0.0399744	3.33164	0.432586	0.66918	0.174457	0.894383	-5.91781
	Pitpnb	-0.0153791	6.53006	-0.346697	0.731842	0.135583	0.977606	-5.60482		Chst15	0.0296308	5.46026	0.418076	0.679611	0.16774	0.908278	-5.68245		Atp6v1c1	0.0184776	7.91865	0.326341	0.746996	0.126681	0.996636	-5.35109		Ptch2	0.13748	-0.152974	0.440587	0.663457	0.178187	0.886717	-5.96206		Sh3d21	0.150449	-0.334885	0.430641	0.670574	0.173553	0.895752	-5.84875		Crb2	-0.0740067	2.96111	-0.513289	0.612445	0.212933	0.818538	-6.04975		Cldn10	-0.0539892	4.10585	-0.432469	0.669264	0.174402	0.894383	-5.91786
	Rnf216	0.0212179	5.57578	0.346674	0.731859	0.135572	0.977606	-5.60483		Mob3c	0.063765	2.22038	0.41799	0.679673	0.1677	0.908278	-5.68248		Prdm11	0.024916	4.78969	0.326328	0.747006	0.126676	0.996636	-5.3511		Zfp358	-0.0349828	4.63909	-0.440225	0.663716	0.178018	0.88689	-5.96221		Glipr1	0.209176	-0.777394	0.43054	0.670647	0.173506	0.895752	-5.84879		Sgk2	-0.146011	0.15581	-0.513145	0.612544	0.212863	0.818597	-6.04982		Sap30	0.0557237	2.28799	0.432423	0.669297	0.174381	0.894383	-5.91788
	Hnrnpa2b1	0.0143328	8.54433	0.346653	0.731875	0.135563	0.977606	-5.60483		Sipa1	-0.0425595	4.14831	-0.417936	0.679712	0.167675	0.908278	-5.6825		Rps6kb1	-0.0222703	5.43144	-0.32601	0.747244	0.126537	0.996636	-5.35118		Mmp12	0.0835762	1.5008	0.440006	0.663872	0.177916	0.88689	-5.96231		Anp32a	-0.019143	7.40252	-0.430464	0.670701	0.173471	0.895752	-5.84882		P4htm	-0.0279333	5.98813	-0.512981	0.612657	0.212783	0.818674	-6.0499		Runx1t1	-0.0531061	4.54902	-0.432399	0.669314	0.17437	0.894383	-5.91789
	Shb	0.0397749	2.54574	0.346586	0.731925	0.135534	0.977606	-5.60485		Mrps14	0.0280518	4.79308	0.417692	0.679888	0.167563	0.908419	-5.6826		Odf2	-0.028444	6.0911	-0.325968	0.747275	0.126519	0.996636	-5.3512		5730409E04Rik	0.0197175	6.45779	0.439952	0.663911	0.17789	0.88689	-5.96233		Kdelc1	-0.0537484	2.72363	-0.43041	0.67074	0.173446	0.895752	-5.84885		Myo18a	-0.0251776	8.15538	-0.512788	0.61279	0.212688	0.818778	-6.05		Atg13	0.0164724	6.67265	0.432046	0.669567	0.174206	0.894639	-5.91804
	Lynx1	0.0256676	8.84599	0.34648	0.732003	0.135487	0.977606	-5.60489		Kcns2	-0.0461697	4.7694	-0.41762	0.679939	0.16753	0.908419	-5.68263		Canx	-0.0149956	8.30886	-0.325879	0.747342	0.126481	0.996636	-5.35122		Ikbkb	-0.02432	5.42302	-0.439928	0.663928	0.177879	0.88689	-5.96234		Nfkbiz	-0.0710644	2.50336	-0.430401	0.670746	0.173442	0.895752	-5.84885		Tomm7	0.0461575	4.30422	0.512406	0.613053	0.212502	0.818986	-6.05019		Kbtbd8	0.0569878	2.69695	0.431964	0.669625	0.174168	0.894639	-5.91807
	Rtn4r	0.0271504	6.33922	0.346397	0.732065	0.13545	0.977606	-5.60491		Klc4	-0.0342726	4.42146	-0.417442	0.680068	0.167448	0.908509	-5.6827		Fam20a	0.0455774	3.52157	0.325826	0.747381	0.126458	0.996636	-5.35123		Adamts2	0.0528205	3.56198	0.439906	0.663943	0.177869	0.88689	-5.96235		Slc35a4	-0.022375	5.68576	-0.430186	0.670901	0.173342	0.895752	-5.84894		Mical1	0.057812	3.27078	0.512402	0.613056	0.2125	0.818986	-6.0502		Neu4	-0.0706583	3.01431	-0.431687	0.669825	0.174039	0.894788	-5.91819
	Zfp105	0.0427085	1.65285	0.34633	0.732115	0.135421	0.977606	-5.60494		Lpxn	-0.124457	-0.197432	-0.416968	0.68041	0.167229	0.908739	-5.68288		Plau	-0.0671718	1.47105	-0.325788	0.74741	0.126441	0.996636	-5.35124		Eif5a2	0.0328853	5.55741	0.439904	0.663945	0.177868	0.88689	-5.96235		Anapc11	0.0305455	5.41479	0.42998	0.671048	0.173246	0.895752	-5.84903		Dnajc17	-0.0473515	2.63919	-0.512001	0.613332	0.212304	0.819121	-6.0504		Gstt2	0.0855604	0.627791	0.431641	0.669858	0.174018	0.894788	-5.91821
	Afap1l1	0.0367114	5.01122	0.346281	0.73215	0.1354	0.977606	-5.60495		Arpc5l	0.0224465	6.03171	0.416935	0.680434	0.167214	0.908739	-5.68289		Syap1	0.0222343	4.55082	0.325756	0.747433	0.126428	0.996636	-5.35125		Irf8	0.0446756	2.65071	0.43982	0.664005	0.177829	0.886891	-5.96239		Taf1a	-0.0575732	3.34775	-0.429913	0.671096	0.173215	0.895752	-5.84905		Mtch2	0.0252105	5.9698	0.511956	0.613363	0.212282	0.819121	-6.05042		Agl	-0.0258607	5.67596	-0.431497	0.669961	0.173951	0.894845	-5.91827
	Plekhh1	-0.0546871	4.39976	-0.346142	0.732254	0.135338	0.977606	-5.60499		Lrrc75b	0.0398899	4.44774	0.416893	0.680464	0.167195	0.908739	-5.68291		Sox7	0.0851901	0.811361	0.325718	0.747462	0.126411	0.996636	-5.35126		Cnot7	-0.0201711	6.27572	-0.439519	0.66422	0.177688	0.88709	-5.96252		Eif1	0.025087	7.55166	0.429908	0.6711	0.173213	0.895752	-5.84905		Snx6	-0.0294558	4.71893	-0.511946	0.61337	0.212278	0.819121	-6.05043		Ak9	-0.167743	-1.02286	-0.43117	0.670195	0.173799	0.894964	-5.91841
	Ino80d	-0.0298227	4.85274	-0.346068	0.732309	0.135306	0.977606	-5.60502		Krt10	0.0515081	2.72497	0.416851	0.680494	0.167176	0.908739	-5.68293		Rpp30	-0.0355817	2.82327	-0.325702	0.747474	0.126404	0.996636	-5.35127		Gad2	-0.0365521	7.06675	-0.439351	0.66434	0.17761	0.88709	-5.96259		Tfap2b	-0.0741169	0.944447	-0.429795	0.671182	0.17316	0.895752	-5.8491		Tenm4	0.0502355	7.48071	0.511814	0.613461	0.212213	0.819121	-6.05049		Rnf181	-0.0181273	5.64493	-0.431132	0.670222	0.173781	0.894964	-5.91842
	Kpna1	0.0218743	6.9438	0.346049	0.732322	0.135298	0.977606	-5.60502		Scnn1a	-0.148149	0.624371	-0.416778	0.680547	0.167142	0.908739	-5.68295		Ccdc79	-0.0590628	0.830484	-0.325696	0.747479	0.126401	0.996636	-5.35127		Ruvbl2	-0.0307833	4.25082	-0.439306	0.664372	0.177589	0.88709	-5.96261		Sox4	0.0495534	5.06114	0.429764	0.671203	0.173146	0.895752	-5.84911		Wfdc18	-0.200587	-0.86397	-0.51179	0.613478	0.212201	0.819121	-6.05051		Cdkl2	-0.0290496	5.19479	-0.431111	0.670237	0.173772	0.894964	-5.91843
	Ctsb	0.0153477	9.15386	0.345961	0.732388	0.135259	0.977606	-5.60505		Fam19a5	0.0252589	6.66646	0.416689	0.680611	0.167101	0.908739	-5.68299		Thap2	0.0337363	3.43768	0.32528	0.74779	0.126221	0.996636	-5.35138		Bmi1	-0.0261655	5.23077	-0.439276	0.664393	0.177575	0.88709	-5.96262		Lmo7	-0.0528055	5.80771	-0.429702	0.671248	0.173117	0.895752	-5.84914		Scpep1	0.0321322	4.14706	0.511726	0.613522	0.21217	0.819121	-6.05054		Hat1	0.0386163	3.86751	0.430987	0.670326	0.173714	0.894964	-5.91848
	Tmem9b	0.0180808	6.31793	0.345947	0.732398	0.135253	0.977606	-5.60506		Zfp644	-0.0216708	5.83818	-0.41661	0.680668	0.167065	0.908739	-5.68302		Minpp1	0.0216759	5.83705	0.325007	0.747994	0.126102	0.996636	-5.35145		Unc5b	-0.0606745	4.68674	-0.439149	0.664484	0.177516	0.887132	-5.96267		Ext1	0.036231	5.72806	0.429667	0.671273	0.173101	0.895752	-5.84915		Dhx37	-0.0479834	4.08081	-0.511696	0.613542	0.212155	0.819121	-6.05055		Paox	-0.0683963	2.96308	-0.430905	0.670385	0.173676	0.894964	-5.91852
	Ppm1d	0.0246615	3.94495	0.345735	0.732556	0.135159	0.977606	-5.60512		Polr2b	0.0241214	5.90752	0.416421	0.680804	0.166978	0.908832	-5.68309		Mtss1l	0.0379858	7.60668	0.324943	0.748041	0.126075	0.996636	-5.35147		Rpusd4	0.060936	2.42816	0.438455	0.66498	0.177192	0.887704	-5.96297		Spns3	0.168035	-0.834989	0.429586	0.671331	0.173063	0.895752	-5.84919		Sufu	-0.0382	3.95315	-0.511461	0.613704	0.212041	0.819127	-6.05067		Tnni1	-0.0961448	0.672132	-0.430869	0.670411	0.173659	0.894964	-5.91853
	Faim	-0.0227176	4.10776	-0.345501	0.732729	0.135057	0.977606	-5.6052		Mtpn	-0.0223829	8.52076	-0.416239	0.680936	0.166894	0.908832	-5.68316		Tram1	0.0270762	4.45608	0.324842	0.748117	0.126031	0.996636	-5.3515		Adra1b	0.0417641	5.29947	0.43819	0.66517	0.177068	0.887704	-5.96309		Paqr3	-0.029759	4.20638	-0.429574	0.67134	0.173058	0.895752	-5.84919		Rgs4	-0.0418606	8.95459	-0.51146	0.613705	0.21204	0.819127	-6.05067		Cxcl16	-0.0891493	0.633027	-0.430686	0.670542	0.173574	0.894965	-5.91861
	Pcbp3	-0.0160903	5.06542	-0.345466	0.732755	0.135041	0.977606	-5.60521		Aldh3b1	0.0691432	2.19074	0.416212	0.680955	0.166882	0.908832	-5.68317		Chsy1	-0.0335309	3.67835	-0.324821	0.748132	0.126021	0.996636	-5.3515		Sh2b1	-0.0180895	6.10298	-0.438187	0.665172	0.177066	0.887704	-5.96309		Gm13502	-0.759219	-3.04189	-0.429492	0.671398	0.17302	0.895752	-5.84923		Rsph10b	-0.0949919	2.13397	-0.511435	0.613723	0.212028	0.819127	-6.05068		Ifit3	0.105103	2.75524	0.430635	0.670579	0.17355	0.894965	-5.91863
	Taf1d	-0.0297405	3.06583	-0.345373	0.732825	0.135	0.977606	-5.60524		F3	0.0504608	5.0557	0.416175	0.680982	0.166864	0.908832	-5.68319		Ano6	0.0342995	4.42665	0.324793	0.748153	0.126009	0.996636	-5.35151		Dcp1a	-0.0218186	4.305	-0.438121	0.665219	0.177036	0.887704	-5.96312		Sh3tc2	0.0762421	0.857516	0.429321	0.671521	0.17294	0.895752	-5.8493		Xrn2	0.02862	5.23008	0.511371	0.613767	0.211997	0.819127	-6.05072		Tbx18	-0.084672	1.71279	-0.430433	0.670723	0.173457	0.894965	-5.91871
	Fbxo28	-0.0212002	5.69198	-0.34532	0.732864	0.134977	0.977606	-5.60525		Il15ra	0.0511597	2.20611	0.415842	0.681223	0.166711	0.909071	-5.68332		Apod	-0.0620364	5.66387	-0.324758	0.74818	0.125994	0.996636	-5.35152		Cops2	-0.0277496	6.11275	-0.438026	0.665287	0.176991	0.887704	-5.96316		Tex9	-0.0502165	3.09842	-0.429254	0.671569	0.172909	0.895752	-5.84933		Myh2	-0.160925	1.32186	-0.510877	0.614108	0.211756	0.819394	-6.05097		Tmem14a	0.0364598	4.6724	0.430423	0.670731	0.173452	0.894965	-5.91872
	Sdk2	-0.0628677	5.65952	-0.345259	0.732909	0.13495	0.977606	-5.60527		Ap4b1	0.0380749	3.64332	0.415481	0.681483	0.166545	0.909077	-5.68346		Usp7	-0.0113051	7.37315	-0.324688	0.748232	0.125964	0.996636	-5.35154		Golga7b	0.0262944	7.32289	0.437984	0.665317	0.176971	0.887704	-5.96317		Rnf150	-0.0332841	6.48022	-0.429191	0.671615	0.17288	0.895752	-5.84935		Med26	-0.041029	3.37891	-0.510841	0.614132	0.211738	0.819394	-6.05098		Ldb3	0.0545014	2.40722	0.430372	0.670767	0.173428	0.894965	-5.91874
	Rccd1	-0.0410485	3.2364	-0.345157	0.732985	0.134905	0.977606	-5.60531		Dolpp1	-0.0316314	3.8884	-0.415477	0.681486	0.166543	0.909077	-5.68346		Scd2	-0.0250122	10.196	-0.324628	0.748277	0.125938	0.996636	-5.35156		Hmgcs1	-0.0315907	8.28499	-0.437965	0.66533	0.176963	0.887704	-5.96318		Sgsm3	0.0233693	5.96776	0.429127	0.671661	0.17285	0.895752	-5.84938		Tcfl5	0.199266	-0.297431	0.510841	0.614132	0.211738	0.819394	-6.05098		Bcap29	0.0392371	5.2938	0.430339	0.670791	0.173413	0.894965	-5.91875
	Vps41	-0.0182226	7.16567	-0.34505	0.733064	0.134858	0.977606	-5.60534		Kpna1	-0.0277453	6.9438	-0.415402	0.68154	0.166509	0.909077	-5.68349		Trim7	0.0525025	1.54321	0.324302	0.748521	0.125796	0.996636	-5.35164		Arl15	-0.0432073	4.87169	-0.437834	0.665424	0.176901	0.887716	-5.96324		Sp4	0.0390116	4.44736	0.429116	0.671668	0.172845	0.895752	-5.84938		Hba-a1	-0.184891	4.7658	-0.51067	0.61425	0.211655	0.819445	-6.05107		Agtrap	0.0412703	3.01724	0.430249	0.670855	0.173371	0.894965	-5.91879
	Onecut3	-0.0506565	0.856821	-0.34497	0.733123	0.134823	0.977606	-5.60536		Stau2	0.0191846	7.29887	0.415402	0.68154	0.166508	0.909077	-5.68349		Mfsd7c	-0.0615342	1.70529	-0.323808	0.74889	0.125582	0.996636	-5.35178		Lrtm2	0.0246845	6.10113	0.437786	0.665459	0.176879	0.887716	-5.96326		Dll4	0.104029	1.93778	0.429086	0.67169	0.172831	0.895752	-5.84939		Sirt1	-0.0353591	3.94666	-0.510625	0.614281	0.211633	0.819445	-6.05109		Ppp1r2	0.023516	6.86156	0.430153	0.670924	0.173327	0.894965	-5.91883
	Pkd2l2	0.0313634	3.50766	0.344841	0.733219	0.134766	0.977606	-5.6054		Ippk	0.0406555	3.65468	0.415334	0.681589	0.166477	0.909077	-5.68352		Noc4l	0.0328344	3.93757	0.323529	0.749099	0.125461	0.996636	-5.35185		Fut9	-0.0493631	7.02289	-0.437551	0.665626	0.17677	0.887859	-5.96336		Serpinb8	0.0795338	3.81198	0.428983	0.671764	0.172783	0.895752	-5.84944		Eef1e1	-0.0381371	4.26677	-0.510527	0.614349	0.211585	0.819462	-6.05114		Snx7	-0.0552954	3.83049	-0.430079	0.670977	0.173292	0.894965	-5.91886
	Mical3	-0.0211391	6.87816	-0.344823	0.733233	0.134758	0.977606	-5.60541		Hsd17b12	0.0265639	6.11927	0.415188	0.681695	0.16641	0.909077	-5.68357		4930562C15Rik	0.087009	-1.00226	0.323415	0.749184	0.125412	0.996636	-5.35188		Ccnb2-ps	-0.0632142	1.39936	-0.437388	0.665743	0.176693	0.887909	-5.96343		Fam213a	-0.0302044	6.16983	-0.428963	0.671778	0.172774	0.895752	-5.84945		Racgap1	0.055726	3.89885	0.510321	0.614491	0.211485	0.819578	-6.05125		Gm17018	0.0241022	5.54233	0.429878	0.671121	0.173199	0.894965	-5.91895
	Uqcrc1	0.012542	7.51944	0.344718	0.73331	0.134712	0.977606	-5.60544		Six5	0.0793719	1.31709	0.415166	0.681711	0.1664	0.909077	-5.68358		Adcyap1r1	0.0221463	7.65147	0.323167	0.749369	0.125304	0.996636	-5.35195		Atp2b2	-0.0300827	9.78958	-0.437331	0.665784	0.176667	0.887909	-5.96345		Ubac1	-0.0240197	5.21928	-0.428932	0.6718	0.17276	0.895752	-5.84946		Clmn	-0.0558803	6.27936	-0.510122	0.614628	0.211388	0.819688	-6.05135		Abi3bp	-0.135251	2.70607	-0.429866	0.67113	0.173193	0.894965	-5.91895
	Gm21244	0.0585662	1.68198	0.344532	0.733449	0.13463	0.977606	-5.6055		Pcdhac2	-0.0252936	6.50454	-0.415158	0.681716	0.166397	0.909077	-5.68358		Rnf152	-0.079303	4.16628	-0.322983	0.749507	0.125225	0.996636	-5.352		Hmga2	0.150205	-0.476056	0.43725	0.665842	0.176629	0.887909	-5.96349		Arf1	0.0166792	8.5631	0.428925	0.671805	0.172756	0.895752	-5.84946		Asphd2	0.0272767	6.55603	0.510039	0.614686	0.211347	0.819691	-6.05139		Klhl14	-0.12158	0.245282	-0.429861	0.671134	0.173191	0.894965	-5.91895
	Mcmbp	0.0218219	4.21404	0.344464	0.733499	0.1346	0.977606	-5.60552		Capza1	-0.0320398	5.05916	-0.414893	0.681907	0.166275	0.909224	-5.68369		Nxt1	-0.0578862	2.28342	-0.322855	0.749602	0.125169	0.996636	-5.35203		Rspo1	-0.0521024	3.52504	-0.437117	0.665936	0.176567	0.887955	-5.96354		Nyx	0.12187	0.379054	0.428899	0.671824	0.172744	0.895752	-5.84947		Jagn1	-0.0313635	4.34225	-0.509746	0.614888	0.211204	0.819859	-6.05154		Pex11g	0.0707455	1.32653	0.429741	0.67122	0.173135	0.895	-5.919
	Nptxr	-0.0323466	10.1182	-0.344451	0.733509	0.134595	0.977606	-5.60553		Bst2	0.120592	1.36464	0.414836	0.681949	0.166248	0.909224	-5.68371		Gm20605	-0.109332	2.82032	-0.322831	0.749621	0.125158	0.996636	-5.35204		9330151L19Rik	0.034766	4.25943	0.436954	0.666053	0.176491	0.888	-5.96361		Stau2	0.0198273	7.29887	0.428871	0.671844	0.172731	0.895752	-5.84948		Mbnl1	-0.0282044	6.10597	-0.509696	0.614922	0.21118	0.819859	-6.05156		Pum1	-0.0279106	6.8439	-0.429545	0.671361	0.173044	0.895107	-5.91909
	Chd5	0.0193957	8.92025	0.34445	0.733509	0.134594	0.977606	-5.60553		Myl12a	0.0296505	4.2364	0.414623	0.682103	0.16615	0.909344	-5.68379		Suv420h1	0.0206724	5.90671	0.322768	0.749668	0.125131	0.996636	-5.35205		Gpr107	-0.020484	5.73915	-0.436877	0.666108	0.176455	0.888	-5.96365		Lzic	-0.0445741	3.3199	-0.42873	0.671946	0.172666	0.895762	-5.84954		Ptgis	-0.0539951	2.9862	-0.509003	0.6154	0.210842	0.820423	-6.05191		Phf13	-0.0598222	4.18712	-0.429289	0.671544	0.172925	0.895272	-5.91919
	Slc26a8	-0.0385747	2.40543	-0.344437	0.733519	0.134589	0.977606	-5.60553		Plpp1	0.0338862	4.22133	0.41448	0.682206	0.166084	0.909344	-5.68385		Abhd4	-0.0242084	5.49157	-0.322652	0.749754	0.125081	0.996636	-5.35208		Cd53	-0.0630358	2.26915	-0.43682	0.666149	0.176428	0.888	-5.96367		Pin4	0.0718041	2.93996	0.428638	0.672011	0.172624	0.895762	-5.84958		Katnal1	-0.0195205	6.8092	-0.508869	0.615493	0.210777	0.820474	-6.05198		Nelfe	0.044229	4.12771	0.429181	0.671622	0.172875	0.895295	-5.91924
	A430033K04Rik	0.0324136	3.95603	0.344426	0.733527	0.134584	0.977606	-5.60554		Cpox	0.0288666	5.64836	0.414458	0.682222	0.166074	0.909344	-5.68386		Wsb2	-0.0217196	8.35917	-0.322264	0.750045	0.124913	0.996636	-5.35219		Gm42742	0.0424779	5.31397	0.436564	0.666332	0.176309	0.888007	-5.96378		Gm9985	0.193666	-0.605239	0.428563	0.672065	0.172589	0.895762	-5.84961		Cdh23	0.11035	0.158948	0.5081	0.616024	0.210402	0.821108	-6.05236		Stam	-0.0260613	5.76205	-0.429084	0.671692	0.17283	0.895308	-5.91928
	Ndufa11	-0.0231656	5.14041	-0.344325	0.733602	0.134539	0.977606	-5.60557		Mif4gd	0.0397157	3.20072	0.414103	0.682478	0.165911	0.909523	-5.68399		Gm10447	0.157813	-0.939025	0.322122	0.750151	0.124851	0.996636	-5.35223		Nudt9	0.0180261	5.43849	0.436543	0.666347	0.1763	0.888007	-5.96379		Mon1b	-0.0208802	5.27107	-0.428499	0.672111	0.172559	0.895762	-5.84964		Siah3	-0.0870443	1.11453	-0.507818	0.616219	0.210265	0.821117	-6.0525		Egln2	0.0207556	6.34529	0.429	0.671752	0.172791	0.895308	-5.91931
	Pi4ka	0.0192858	8.60473	0.344305	0.733617	0.134531	0.977606	-5.60557		Pabpc1	0.0214531	7.29552	0.414102	0.682479	0.165911	0.909523	-5.68399		Leo1	0.0254729	4.61961	0.322048	0.750206	0.124819	0.996636	-5.35225		Alyref	-0.0387767	4.3642	-0.436477	0.666394	0.176269	0.888007	-5.96382		Ddah1	-0.0413351	6.35366	-0.428353	0.672216	0.172491	0.895762	-5.8497		Slc25a44	0.0230097	6.91077	0.507766	0.616255	0.21024	0.821117	-6.05253		Zfp606	0.0373109	3.6135	0.428904	0.671821	0.172747	0.895319	-5.91935
	Zfp687	-0.0242964	5.01445	-0.34416	0.733725	0.134467	0.977606	-5.60562		Mmachc	0.0400487	3.62624	0.414016	0.682541	0.165871	0.909525	-5.68403		Stoml2	-0.0162825	5.33641	-0.322015	0.750231	0.124805	0.996636	-5.35225		L3mbtl1	-0.0522692	3.72137	-0.436394	0.666454	0.17623	0.888007	-5.96385		Neurl1b	0.0473006	6.32252	0.428344	0.672222	0.172487	0.895762	-5.8497		Pik3c2a	0.0399149	4.67785	0.507762	0.616257	0.210238	0.821117	-6.05253		Cds2	0.0208927	9.33973	0.42859	0.672046	0.172601	0.895502	-5.91948
	Sptbn5	-0.0459101	1.44312	-0.344154	0.73373	0.134464	0.977606	-5.60562		Pcbd1	-0.0689925	0.985666	-0.413855	0.682658	0.165797	0.909545	-5.68409		Eps8	-0.0309844	5.19675	-0.321889	0.750325	0.12475	0.996636	-5.35229		Zfp536	-0.0389825	4.16628	-0.436367	0.666473	0.176218	0.888007	-5.96387		Emx2	-0.0564151	3.82131	-0.428274	0.672273	0.172454	0.895762	-5.84973		Igf2r	0.0361874	5.41031	0.507731	0.616279	0.210223	0.821117	-6.05255		Tmem183a	0.0203651	5.90617	0.428533	0.672087	0.172575	0.895502	-5.91951
	Perm1	-0.0572968	1.65778	-0.344108	0.733763	0.134444	0.977606	-5.60564		Mylip	0.0407182	4.14585	0.413633	0.682818	0.165695	0.909545	-5.68417		Tmem120b	0.0321341	2.74866	0.321876	0.750335	0.124745	0.996636	-5.35229		Mipol1	0.0695267	1.9054	0.436176	0.66661	0.176128	0.888007	-5.96395		Slc6a11	0.0415804	7.12854	0.427828	0.672593	0.172247	0.895945	-5.84991		Grpel2	0.0309723	4.14158	0.507624	0.616353	0.21017	0.821117	-6.0526		B230118H07Rik	-0.0286317	3.88072	-0.428462	0.672138	0.172542	0.895502	-5.91954
	Zfp804a	-0.0554709	3.66867	-0.344013	0.733834	0.134402	0.977612	-5.60567		Egln1	0.0292835	6.53824	0.41347	0.682935	0.16562	0.909545	-5.68424		Prps1	-0.0227814	5.98875	-0.321854	0.750351	0.124735	0.996636	-5.3523		Atp6v0a1	0.0156661	9.04502	0.436152	0.666627	0.176117	0.888007	-5.96396		2022-03-01	-0.0366689	5.0443	-0.427784	0.672625	0.172227	0.895945	-5.84993		Smim11	0.0621906	2.4702	0.50761	0.616363	0.210164	0.821117	-6.05261		Chid1	0.0221833	5.64352	0.428374	0.672201	0.172501	0.895506	-5.91957
	Tnfsf10	0.0565812	1.51008	0.343847	0.733957	0.134329	0.977662	-5.60572		Acvrl1	0.0416793	3.99916	0.413303	0.683056	0.165543	0.909545	-5.6843		Mgll	-0.0294828	8.1628	-0.321789	0.7504	0.124707	0.996636	-5.35231		Tapbp	0.0278649	4.71701	0.436127	0.666644	0.176106	0.888007	-5.96397		Ddx46	-0.021072	6.42661	-0.427779	0.672628	0.172225	0.895945	-5.84993		Gpr173	0.0365023	3.82555	0.507446	0.616476	0.210084	0.821131	-6.05269		Cdc14b	-0.0428716	3.10697	-0.428076	0.672415	0.172363	0.895691	-5.9197
	F930015N05Rik	0.0971867	-0.256491	0.343651	0.734103	0.134243	0.977662	-5.60578		Sox6	0.0470752	4.67522	0.413198	0.683132	0.165495	0.909545	-5.68434		Wdr3	-0.0220686	4.29899	-0.321781	0.750406	0.124704	0.996636	-5.35232		Scrt2	0.0542743	3.89664	0.436026	0.666717	0.176058	0.888007	-5.96401		Bub1b	0.151987	0.819644	0.427622	0.672741	0.172152	0.895945	-5.85		Htra2	-0.0364515	4.64271	-0.507436	0.616483	0.210079	0.821131	-6.0527		Ap1m2	-0.126344	-0.375497	-0.428012	0.672461	0.172333	0.895691	-5.91972
	Uchl1	-0.0163629	8.58362	-0.343509	0.734208	0.134181	0.977662	-5.60582		Eps8l3	-0.0212897	5.57266	-0.413176	0.683148	0.165485	0.909545	-5.68435		Lemd2	0.0241669	4.98989	0.321741	0.750436	0.124686	0.996636	-5.35233		Smarcad1	-0.02894	4.58787	-0.435978	0.666752	0.176036	0.888007	-5.96403		Thap7	0.03177	4.03872	0.42761	0.67275	0.172147	0.895945	-5.85		Atp1a1	-0.0454989	10.4818	-0.506945	0.616822	0.20984	0.821438	-6.05294		Mrps15	0.0316556	4.3304	0.42781	0.672606	0.172239	0.895799	-5.91981
	Zfp358	0.0289878	4.63909	0.343483	0.734228	0.134169	0.977662	-5.60583		Cd83	0.062787	3.82722	0.413088	0.683211	0.165445	0.909545	-5.68438		Psmb4	0.0153158	6.71739	0.321715	0.750455	0.124675	0.996636	-5.35233		Zfp708	0.134659	0.825504	0.435639	0.666994	0.175878	0.88825	-5.96418		9530068E07Rik	-0.0192692	6.06853	-0.427355	0.672933	0.172028	0.895945	-5.85011		Inpp5b	-0.0282272	5.06761	-0.506942	0.616825	0.209838	0.821438	-6.05294		Acad12	-0.084549	1.94346	-0.427709	0.672678	0.172193	0.895799	-5.91985
	Adgrd1	0.0520778	2.86898	0.343326	0.734344	0.1341	0.977662	-5.60588		Trim41	-0.0249983	5.88018	-0.413071	0.683224	0.165437	0.909545	-5.68439		Ccdc120	0.0464781	3.42007	0.321708	0.75046	0.124672	0.996636	-5.35234		Smarca4	-0.0192039	7.42117	-0.435334	0.667212	0.175736	0.888323	-5.96431		Slc35d3	0.188454	-0.520687	0.427331	0.67295	0.172017	0.895945	-5.85012		Nos1ap	0.0496425	7.0152	0.506844	0.616892	0.209791	0.821455	-6.05299		Ccdc155	0.0655622	2.03299	0.427509	0.672822	0.1721	0.895799	-5.91993
	Zbed3	0.0463913	3.10654	0.343294	0.734368	0.134086	0.977662	-5.60589		Ints5	0.0293571	4.25213	0.413048	0.683241	0.165426	0.909545	-5.6844		Mettl1	-0.0385339	2.9075	-0.32167	0.750489	0.124656	0.996636	-5.35235		Skiv2l2	0.0267974	5.78663	0.435311	0.667229	0.175725	0.888323	-5.96432		Cyp2d22	-0.0408469	4.56799	-0.427329	0.672951	0.172016	0.895945	-5.85012		Heph	0.0778574	2.17091	0.506503	0.617128	0.209625	0.821493	-6.05316		Itgb1	-0.0261107	6.02943	-0.427481	0.672843	0.172087	0.895799	-5.91995
	Prrg3	0.0210937	5.90785	0.34329	0.734371	0.134084	0.977662	-5.60589		Gm11127	0.077301	1.20433	0.41293	0.683326	0.165372	0.909545	-5.68445		Rbpjl	0.114155	-0.0728693	0.321523	0.750599	0.124592	0.996636	-5.35239		Impact	-0.0288957	7.81707	-0.435271	0.667257	0.175707	0.888323	-5.96433		Gyg	-0.0267903	4.33812	-0.427327	0.672953	0.172016	0.895945	-5.85012		CAAA01147332.1	0.0418703	5.59372	0.506488	0.617138	0.209618	0.821493	-6.05317		Lzts2	0.0267088	5.98373	0.427479	0.672843	0.172086	0.895799	-5.91995
	5031439G07Rik	-0.0258699	6.94915	-0.343202	0.734436	0.134046	0.977662	-5.60592		Pdcl3	-0.0351424	4.21213	-0.412727	0.683473	0.165279	0.909545	-5.68452		Frmd5	-0.0192828	5.2931	-0.321489	0.750624	0.124577	0.996636	-5.35239		Zfp282	-0.0284386	4.55079	-0.435119	0.667366	0.175636	0.888323	-5.9644		Nr2f6	-0.0310943	5.22043	-0.427227	0.673024	0.171969	0.89596	-5.85016		Padi2	-0.0586929	4.40008	-0.506454	0.617161	0.209601	0.821493	-6.05319		Tcf3	0.0349058	4.60829	0.427098	0.673118	0.171909	0.896084	-5.9201
	Atp6ap1	-0.0142076	8.0975	-0.343094	0.734516	0.133999	0.977662	-5.60595		Msi1	-0.0408101	4.3682	-0.412663	0.683519	0.165249	0.909545	-5.68455		Fibp	-0.0263126	4.57169	-0.321463	0.750644	0.124566	0.996636	-5.3524		Ift52	0.0225345	4.52992	0.434997	0.667454	0.175579	0.888323	-5.96445		Sstr3	-0.0392808	5.06079	-0.427047	0.673154	0.171886	0.896052	-5.85024		0610007P14Rik	-0.02976	4.46852	-0.506432	0.617177	0.20959	0.821493	-6.0532		Dck	0.0333682	4.45694	0.427011	0.67318	0.171869	0.896087	-5.92014
	Zfp112	0.0269464	3.27368	0.342974	0.734605	0.133946	0.977662	-5.60599		Spp1	0.122164	2.1074	0.41245	0.683673	0.165152	0.909545	-5.68463		Mef2a	-0.0211323	7.24086	-0.321456	0.750649	0.124563	0.996636	-5.3524		Gpat4	-0.0151266	6.71825	-0.434954	0.667484	0.175559	0.888323	-5.96447		Zfp366	-0.0761437	2.01145	-0.426936	0.673233	0.171834	0.896078	-5.85028		Proser2	0.0746668	2.11885	0.506396	0.617202	0.209573	0.821493	-6.05322		Fibp	0.0312756	4.57169	0.42675	0.673367	0.171748	0.896252	-5.92025
	Sgpp2	-0.0488164	4.21317	-0.342885	0.734671	0.133907	0.977662	-5.60602		Macrod2	-0.0297675	5.54405	-0.412412	0.6837	0.165134	0.909545	-5.68465		Rab8a	-0.0181753	5.09822	-0.321277	0.750783	0.124485	0.996636	-5.35245		Rbm5	-0.0253884	7.0904	-0.434863	0.667549	0.175517	0.888323	-5.96451		Tcf7l2	-0.0619253	1.71489	-0.426814	0.673321	0.171778	0.896093	-5.85033		Ybey	0.0573842	2.74487	0.506322	0.617253	0.209537	0.821493	-6.05325		Cdk8	0.0320975	4.72568	0.42664	0.673446	0.171697	0.896252	-5.92029
	2510002D24Rik	0.0269497	3.7594	0.342708	0.734804	0.133829	0.977662	-5.60607		1110008L16Rik	0.0662099	2.56216	0.412369	0.683732	0.165114	0.909545	-5.68466		Afap1l1	0.0391615	5.01122	0.3211	0.750916	0.124409	0.996636	-5.3525		4931406C07Rik	-0.0288592	4.32337	-0.434736	0.66764	0.175457	0.888323	-5.96456		Tenm3	0.0608844	6.1141	0.426741	0.673374	0.171744	0.896093	-5.85036		Pam16	0.0945654	2.94339	0.505509	0.617815	0.209142	0.822168	-6.05366		Nrg1	-0.0357745	3.56924	-0.426406	0.673615	0.171588	0.896252	-5.92039
	Btbd8	-0.0534761	1.17398	-0.342614	0.734873	0.133788	0.977662	-5.6061		Tdrd3	-0.0345552	4.09794	-0.412323	0.683765	0.165093	0.909545	-5.68468		Angptl4	0.122421	1.07651	0.32088	0.75108	0.124314	0.996636	-5.35256		Mina	0.0363103	3.61847	0.434653	0.667699	0.175419	0.888323	-5.96459		Nf1	-0.0300808	6.48607	-0.426602	0.673473	0.17168	0.896093	-5.85042		Sh3d21	-0.168538	-0.334885	-0.50539	0.617897	0.209084	0.822204	-6.05372		Rbm43	0.0434418	3.6169	0.426391	0.673625	0.171582	0.896252	-5.9204
	Ptp4a1	-0.0204845	6.46196	-0.342599	0.734884	0.133781	0.977662	-5.60611		Cdh9	0.0732111	3.79818	0.412259	0.683811	0.165064	0.909545	-5.6847		4921536K21Rik	0.119966	-0.66979	0.320854	0.7511	0.124302	0.996636	-5.35256		Fam96b	-0.0323112	4.17415	-0.434568	0.66776	0.175379	0.888323	-5.96463		Vps33b	0.0416379	3.99792	0.426585	0.673486	0.171671	0.896093	-5.85043		Tex9	0.0564092	3.09842	0.505151	0.618063	0.208967	0.822351	-6.05384		Tbx3	0.0809618	2.04674	0.426221	0.673748	0.171503	0.896252	-5.92047
	Vmn1r65	0.0974557	-0.564189	0.342561	0.734912	0.133765	0.977662	-5.60612		Dynll2	-0.0182633	9.91444	-0.412154	0.683887	0.165016	0.909545	-5.68474		Dnd1	-0.0896045	-0.0327721	-0.320831	0.751117	0.124292	0.996636	-5.35257		Nfkb1	-0.0281346	4.09193	-0.434462	0.667836	0.17533	0.888323	-5.96468		Cacng5	0.0691821	2.46872	0.426501	0.673546	0.171633	0.896093	-5.85046		Bex4	0.057865	3.40173	0.504905	0.618233	0.208848	0.822504	-6.05396		Stox1	-0.0492018	2.10839	-0.42622	0.673748	0.171503	0.896252	-5.92047
	Elavl2	-0.0271495	6.16438	-0.342547	0.734923	0.133758	0.977662	-5.60612		Pwp1	0.0369366	3.93439	0.412091	0.683933	0.164987	0.909545	-5.68477		Cidea	0.10204	0.0404577	0.320757	0.751172	0.124261	0.996636	-5.35259		Pttg1ip	-0.0276175	5.4472	-0.434299	0.667953	0.175254	0.888323	-5.96475		Gpr12	-0.0458546	3.47351	-0.426227	0.673743	0.171506	0.896131	-5.85057		Rpf1	0.0556548	3.23036	0.504734	0.618351	0.208765	0.822588	-6.05404		Mr1	0.0462479	2.43143	0.426164	0.673788	0.171476	0.896252	-5.92049
	Henmt1	0.102043	0.279574	0.342455	0.734991	0.133718	0.977665	-5.60615		Lcmt1	0.0231768	5.56529	0.412073	0.683945	0.164979	0.909545	-5.68478		Hspe1	0.0257423	5.23365	0.320754	0.751175	0.124259	0.996636	-5.35259		Cdh24	-0.0521164	2.63207	-0.434272	0.667972	0.175242	0.888323	-5.96476		Ctcf	0.0194832	6.11494	0.426222	0.673746	0.171504	0.896131	-5.85057		Cdc45	0.107785	0.342596	0.50452	0.6185	0.208661	0.822711	-6.05415		Llgl2	-0.107522	0.648182	-0.426148	0.6738	0.171469	0.896252	-5.9205
	Rnf166	0.0235461	4.81955	0.342045	0.735296	0.133538	0.977667	-5.60628		Zfp52	-0.058598	1.49733	-0.412043	0.683967	0.164965	0.909545	-5.68479		Zfp90	0.044555	3.29885	0.320745	0.751182	0.124255	0.996636	-5.35259		Riok1	-0.0380941	3.62364	-0.434215	0.668013	0.175215	0.888323	-5.96478		Wnt4	0.0474408	4.42441	0.426082	0.673847	0.171439	0.896131	-5.85063		Stmn4	0.0360657	7.37167	0.504264	0.618677	0.208536	0.822832	-6.05428		A130010J15Rik	0.0458986	2.25599	0.425927	0.673959	0.171367	0.896252	-5.92059
	Gm8923	0.0579561	1.38267	0.341983	0.735342	0.133511	0.977667	-5.6063		Sec31a	0.0273507	6.58584	0.411989	0.684006	0.16494	0.909545	-5.68481		BC030867	0.0840292	-0.112109	0.320387	0.75145	0.1241	0.996636	-5.35269		Herc6	0.0340195	4.70551	0.434196	0.668027	0.175206	0.888323	-5.96479		Mief2	-0.0435367	3.73622	-0.426052	0.673869	0.171425	0.896131	-5.85064		Adnp	-0.0650434	5.89742	-0.504229	0.618701	0.208519	0.822832	-6.0543		Dbpht2	0.0415772	4.94806	0.425866	0.674003	0.171338	0.896252	-5.92062
	Hbp1	0.0177267	4.88024	0.341973	0.73535	0.133506	0.977667	-5.6063		Alg2	0.0225329	6.92758	0.411941	0.684041	0.164918	0.909545	-5.68483		Pde1b	0.0317144	7.01003	0.320065	0.75169	0.123961	0.996636	-5.35277		Tmem150a	0.0515557	2.68324	0.434192	0.668029	0.175204	0.888323	-5.96479		C2cd4c	-0.0500467	4.81094	-0.426042	0.673876	0.17142	0.896131	-5.85065		5330438D12Rik	0.0644602	2.38744	0.504145	0.618759	0.208479	0.822835	-6.05434		Jak3	-0.0654776	3.03694	-0.425866	0.674003	0.171338	0.896252	-5.92062
	Cpsf3	-0.0192276	5.17295	-0.341659	0.735583	0.133368	0.977667	-5.6064		Zfp386	0.0467953	3.49601	0.411903	0.684069	0.1649	0.909545	-5.68484		Atxn1	0.0380539	6.38607	0.320007	0.751733	0.123936	0.996636	-5.35279		Celf2	0.0244344	8.23476	0.434086	0.668105	0.175155	0.888323	-5.96484		Myh4	-0.191387	-0.687625	-0.425857	0.674009	0.171335	0.896227	-5.85072		Smok4a	0.146998	-0.730581	0.503792	0.619003	0.208307	0.823016	-6.05451		Pold4	0.0481132	2.45304	0.425831	0.674028	0.171322	0.896252	-5.92063
	Ahcy	0.0195507	4.81547	0.341487	0.73571	0.133293	0.977667	-5.60646		Nr2c1	0.032098	3.24311	0.411862	0.684098	0.164882	0.909545	-5.68486		9130023H24Rik	-0.0626995	1.34706	-0.319988	0.751748	0.123928	0.996636	-5.35279		Nup155	-0.0301058	4.17634	-0.434061	0.668124	0.175143	0.888323	-5.96485		Pgm2	-0.0233383	5.72806	-0.425685	0.674133	0.171255	0.896312	-5.85079		Psd2	-0.0467475	5.9392	-0.503744	0.619037	0.208284	0.823016	-6.05454		Cpm	0.0673194	2.79899	0.42568	0.674136	0.171252	0.896316	-5.92069
	Myo9a	-0.0187403	6.75975	-0.34145	0.735738	0.133277	0.977667	-5.60647		Lrrc47	0.026011	6.57738	0.411782	0.684156	0.164845	0.909545	-5.68489		Suv420h2	-0.0604402	3.33222	-0.319975	0.751758	0.123922	0.996636	-5.3528		Ctsk	0.0664625	1.84267	0.433964	0.668193	0.175098	0.888335	-5.96489		Ccdc141	-0.0643182	4.35247	-0.42556	0.674223	0.171197	0.896348	-5.85085		Foxc1	0.0629952	3.08287	0.503709	0.619061	0.208267	0.823016	-6.05455		Btf3	0.0187981	6.22757	0.425561	0.674222	0.171197	0.89635	-5.92074
	Rab1b	0.0156566	7.00238	0.341385	0.735787	0.133248	0.977667	-5.60649		Vps16	0.0222594	5.42705	0.41171	0.684208	0.164812	0.909545	-5.68492		1810022K09Rik	0.0424854	3.6318	0.319938	0.751785	0.123906	0.996636	-5.35281		Gpr182	0.0876566	1.32352	0.433842	0.66828	0.175042	0.888371	-5.96494		H2afj	-0.0303873	5.62536	-0.42548	0.67428	0.17116	0.896348	-5.85088		Csnk1g3	0.0313292	5.93526	0.503583	0.619148	0.208205	0.823059	-6.05462		Atp13a4	0.048786	3.30943	0.425404	0.674334	0.171125	0.896412	-5.92081
	Angptl6	0.04496	2.5291	0.341364	0.735802	0.133239	0.977667	-5.60649		Arsb	-0.0180337	6.88404	-0.411572	0.684308	0.164749	0.909551	-5.68497		Nipal4	0.0952081	1.01105	0.319932	0.75179	0.123903	0.996636	-5.35281		Neu4	-0.0648727	3.01431	-0.433552	0.668488	0.174907	0.888568	-5.96506		Nkx6-2	-0.0825738	2.65327	-0.425355	0.67437	0.171102	0.896387	-5.85093		Wdr20	0.0360362	4.46331	0.503363	0.6193	0.208099	0.823187	-6.05473		Chaf1b	-0.0918546	-0.516245	-0.425291	0.674416	0.171072	0.896412	-5.92085
	Kalrn	0.0145032	9.66268	0.341308	0.735844	0.133214	0.977667	-5.60651		Rabgef1	-0.021817	5.49957	-0.411318	0.684491	0.164632	0.909551	-5.68507		Psmc6	0.0252378	5.81996	0.319903	0.751812	0.123891	0.996636	-5.35282		Sycp2	-0.0939842	0.699369	-0.433428	0.668577	0.174848	0.888608	-5.96512		Star	-0.0451237	2.51353	-0.425244	0.674449	0.171051	0.896413	-5.85098		Ftsj1	-0.0341124	3.98866	-0.50311	0.619475	0.207976	0.823346	-6.05485		Bnip3	0.0295813	6.46406	0.425244	0.674449	0.171051	0.896412	-5.92087
	Pcdhga7	0.0393811	4.19595	0.341306	0.735845	0.133214	0.977667	-5.60651		Zfp131	0.0269574	5.24681	0.4113	0.684504	0.164624	0.909551	-5.68507		Zglp1	0.169354	-0.902208	0.319884	0.751826	0.123883	0.996636	-5.35282		Setd3	0.0153508	7.24067	0.43323	0.668718	0.174757	0.888643	-5.9652		Ankrd35	-0.0484475	3.2942	-0.425111	0.674545	0.170989	0.896449	-5.85103		Tead2	-0.058487	1.46684	-0.502371	0.619988	0.207617	0.823923	-6.05522		Lrig2	0.0268457	4.75456	0.424979	0.67464	0.170928	0.896497	-5.92098
	Naa35	-0.0149418	5.3606	-0.341216	0.735912	0.133174	0.977667	-5.60654		AU040320	-0.0179384	6.22804	-0.411247	0.684542	0.1646	0.909551	-5.68509		Amt	0.0334733	4.19524	0.319727	0.751944	0.123815	0.996636	-5.35286		Xlr	-0.0842477	0.0408176	-0.433164	0.668766	0.174726	0.888643	-5.96523		Garnl3	-0.047409	6.62046	-0.425038	0.674598	0.170955	0.896449	-5.85106		Fyn	-0.0219358	7.01794	-0.502323	0.62002	0.207594	0.823923	-6.05524		Hspbap1	0.057988	2.13735	0.424979	0.67464	0.170928	0.896497	-5.92098
	Gmnc	0.0953031	-0.602099	0.341211	0.735915	0.133172	0.977667	-5.60654		Lrrc6	0.0450589	2.52356	0.411237	0.68455	0.164595	0.909551	-5.6851		Itga9	-0.0445721	2.89073	-0.319695	0.751967	0.123801	0.996636	-5.35287		Ccdc124	0.0242963	6.32688	0.43314	0.668783	0.174715	0.888643	-5.96524		Acot11	0.0439777	5.68267	0.424833	0.674745	0.17086	0.896498	-5.85114		Zfp292	0.036805	5.30559	0.502179	0.620121	0.207524	0.823938	-6.05531		Pqlc2	-0.0464703	3.29842	-0.424904	0.674694	0.170893	0.896497	-5.92101
	Fam120b	-0.018553	5.64087	-0.341149	0.735962	0.133145	0.977667	-5.60656		Tra2b	-0.0202971	5.98156	-0.411196	0.684579	0.164576	0.909551	-5.68511		Pitpna	0.0149745	8.61397	0.319588	0.752048	0.123755	0.996636	-5.3529		Gm12394	-0.0463309	3.76871	-0.432917	0.668943	0.174611	0.888776	-5.96533		Tmem94	-0.0378288	6.16175	-0.424627	0.674893	0.170765	0.896498	-5.85123		Plcg1	-0.0258187	6.5801	-0.502147	0.620142	0.207509	0.823938	-6.05533		Pla2g3	0.0980588	1.86079	0.424778	0.674785	0.170835	0.896513	-5.92107
	Frmd4a	-0.0197993	5.75568	-0.341115	0.735987	0.13313	0.977667	-5.60657		BC106179	0.088799	0.651924	0.41095	0.684758	0.164463	0.909697	-5.68521		Tecpr1	-0.018464	7.07033	-0.319558	0.75207	0.123742	0.996636	-5.35291		Pxdc1	-0.0508729	2.08626	-0.432798	0.669028	0.174556	0.888806	-5.96538		Slc25a51	0.0173229	6.43475	0.424504	0.674982	0.170708	0.896498	-5.85128		Ccdc105	0.147017	-0.434571	0.502057	0.620205	0.207465	0.823948	-6.05537		Nrm	0.0489788	1.25529	0.42472	0.674827	0.170808	0.896513	-5.92109
	Gm9985	-0.145637	-0.605239	-0.340887	0.736156	0.13303	0.977667	-5.60664		Fbxl6	0.0323876	4.31089	0.410875	0.684812	0.164429	0.909697	-5.68524		Maged1	0.022718	8.76794	0.319184	0.75235	0.12358	0.996636	-5.35301		Kiz	-0.0395528	3.42422	-0.432719	0.669085	0.174519	0.888806	-5.96542		Pcdhb17	0.0343945	4.04737	0.424452	0.675019	0.170684	0.896498	-5.8513		Cbx8	0.0486839	3.48275	0.501461	0.620618	0.207175	0.824353	-6.05567		Foxn3	0.0521344	3.25028	0.424431	0.675034	0.170674	0.896622	-5.92121
	Pcdhac2	0.0196535	6.50454	0.340855	0.73618	0.133016	0.977667	-5.60665		Wrap53	0.0441469	2.88808	0.410743	0.684907	0.164369	0.909726	-5.68529		Srp54a	0.0757233	3.68726	0.31906	0.752443	0.123527	0.996636	-5.35304		Gdap2	-0.0288853	4.81344	-0.432499	0.669242	0.174417	0.888935	-5.96551		Pde6d	0.0257022	5.06165	0.424414	0.675046	0.170666	0.896498	-5.85131		Acot4	0.127673	0.540558	0.501457	0.620621	0.207174	0.824353	-6.05567		Dync1li2	0.0213756	8.0448	0.424407	0.675052	0.170663	0.896622	-5.92122
	Dnaic1	-0.058981	1.4119	-0.34073	0.736273	0.132961	0.977667	-5.60669		Dact1	-0.0524628	3.35093	-0.410607	0.685005	0.164306	0.909726	-5.68534		Khdrbs1	-0.0138396	6.69405	-0.318963	0.752515	0.123485	0.996636	-5.35306		Slc7a8	0.0188341	6.40829	0.432003	0.669598	0.174186	0.889279	-5.96572		Zfp442	-0.0522738	1.28536	-0.424268	0.675151	0.170599	0.896498	-5.85137		Cab39l	0.0425589	4.6082	0.50123	0.620778	0.207063	0.824366	-6.05578		Ipo5	-0.0228862	7.51738	-0.424336	0.675102	0.17063	0.896622	-5.92125
	Rnf187	-0.014057	8.66766	-0.340699	0.736296	0.132948	0.977667	-5.6067		Fez1	0.0178471	7.23139	0.410519	0.685069	0.164266	0.909726	-5.68537		C4bp	-0.0843996	0.440664	-0.318952	0.752523	0.12348	0.996636	-5.35307		2210418O10Rik	0.0442065	3.0718	0.431971	0.669621	0.174171	0.889279	-5.96573		Slc20a2	0.0323539	5.90512	0.424265	0.675153	0.170598	0.896498	-5.85138		Epb41l2	-0.0450052	6.32449	-0.501185	0.62081	0.207042	0.824366	-6.05581		Ly86	0.0538388	2.43266	0.424267	0.675152	0.170598	0.896622	-5.92128
	Ovgp1	-0.0517641	1.7565	-0.340693	0.736301	0.132945	0.977667	-5.6067		Nrn1	0.0503829	7.82654	0.410507	0.685078	0.16426	0.909726	-5.68538		Dusp2	-0.120712	-0.236603	-0.318921	0.752547	0.123467	0.996636	-5.35307		Fam195b	-0.0184399	5.74642	-0.431873	0.669691	0.174125	0.889286	-5.96577		Dctn2	0.0183316	7.314	0.424262	0.675156	0.170596	0.896498	-5.85138		Brwd3	-0.0508341	3.58722	-0.501147	0.620836	0.207023	0.824366	-6.05583		Cpxm2	-0.0815392	2.14602	-0.424128	0.675252	0.170534	0.896622	-5.92133
	Hemk1	0.027645	3.39711	0.340684	0.736308	0.132941	0.977667	-5.60671		Agmat	-0.199385	-0.742949	-0.410161	0.685328	0.164101	0.909818	-5.68551		Cnot6	-0.0233081	5.50257	-0.318859	0.752594	0.123439	0.996636	-5.35309		Mad2l1	0.028416	3.38179	0.431797	0.669745	0.17409	0.889286	-5.9658		Xiap	0.028033	6.42233	0.424233	0.675177	0.170583	0.896498	-5.85139		Fgf11	-0.0551658	4.00182	-0.501047	0.620905	0.206975	0.824366	-6.05587		Polr1b	-0.0332679	4.18574	-0.424102	0.67527	0.170522	0.896622	-5.92134
	Laptm5	-0.0285917	5.24778	-0.340112	0.736732	0.13269	0.978144	-5.60688		Myom2	-0.142437	-0.601502	-0.410145	0.68534	0.164094	0.909818	-5.68552		Slco4a1	-0.0713495	1.68945	-0.31885	0.7526	0.123436	0.996636	-5.35309		RP23-74O12.6	-0.0859508	0.704005	-0.431475	0.669977	0.17394	0.889483	-5.96594		Fam69b	0.0241406	5.69948	0.423907	0.675411	0.170432	0.89659	-5.85152		Fam234b	0.0231749	7.9614	0.501019	0.620924	0.206961	0.824366	-6.05589		Tgfbr2	0.0486149	4.52817	0.423654	0.675593	0.170315	0.896922	-5.92153
	Swsap1	-0.0331596	3.57599	-0.339939	0.736861	0.132614	0.978227	-5.60694		Cks1b	0.0973376	-0.313011	0.41004	0.685416	0.164046	0.909818	-5.68556		Snx27	-0.0161771	7.10198	-0.318797	0.75264	0.123413	0.996636	-5.35311		Manba	0.0382621	3.47194	0.431423	0.670013	0.173917	0.889483	-5.96596		Wdr5b	0.0717242	2.16852	0.423855	0.675449	0.170408	0.89659	-5.85154		Slc12a5	-0.0229347	9.6464	-0.500899	0.621007	0.206903	0.824366	-6.05595		Abi3	0.0719694	2.89676	0.423617	0.67562	0.170298	0.896922	-5.92154
	Gdpgp1	0.0408058	3.10642	0.339822	0.736948	0.132563	0.978256	-5.60697		Nos1ap	-0.0420157	7.0152	-0.409903	0.685515	0.163983	0.909818	-5.68561		Osbpl9	0.0175275	5.42639	0.318562	0.752816	0.123311	0.996636	-5.35317		Mylip	0.0378255	4.14585	0.431188	0.670182	0.173807	0.889627	-5.96606		Catip	0.120505	0.577898	0.423854	0.675449	0.170407	0.89659	-5.85154		Cadm3	0.0258362	8.99936	0.500802	0.621075	0.206856	0.824366	-6.056		Pik3c2b	-0.0550836	3.81337	-0.423536	0.675678	0.170261	0.896922	-5.92158
	Ddi2	0.0159743	6.40664	0.339589	0.737122	0.132461	0.978385	-5.60705		Pacrg	-0.0342073	3.00313	-0.409795	0.685593	0.163934	0.909818	-5.68565		Psen2	0.0231638	3.9622	0.318455	0.752896	0.123265	0.996636	-5.3532		Slc25a16	0.0221967	5.34172	0.431006	0.670313	0.173722	0.889684	-5.96614		Agtpbp1	-0.0185231	7.82959	-0.423801	0.675487	0.170383	0.89659	-5.85157		Gnpnat1	-0.0455597	3.27321	-0.500772	0.621096	0.206841	0.824366	-6.05601		Zfp82	-0.0593599	2.05994	-0.42327	0.675869	0.170137	0.897022	-5.92169
	Vps26a	0.0157836	5.96859	0.339512	0.737179	0.132427	0.978385	-5.60707		Gm561	-0.0688839	2.46883	-0.409749	0.685626	0.163913	0.909818	-5.68567		1810009A15Rik	0.0290981	3.02553	0.318169	0.75311	0.123141	0.996636	-5.35327		Hgs	0.0235867	6.26315	0.430923	0.670372	0.173684	0.889684	-5.96617		Ercc2	0.0343303	4.85932	0.423697	0.675562	0.170335	0.89661	-5.85161		C2cd4a	0.211097	-0.396487	0.500635	0.621191	0.206775	0.824366	-6.05608		Epsti1	0.143794	-0.650903	0.423264	0.675873	0.170135	0.897022	-5.92169
	Gstm2	-0.0775124	0.424246	-0.339425	0.737243	0.132389	0.978385	-5.6071		Mfng	0.0816398	1.70249	0.409646	0.685701	0.163865	0.909818	-5.68571		Dynlt1a	0.078299	1.34183	0.318048	0.753201	0.123089	0.996636	-5.3533		Cxcl15	0.0925131	1.78045	0.430728	0.670512	0.173594	0.889684	-5.96626		Pcdhb16	-0.0446661	2.83575	-0.423268	0.67587	0.170137	0.896938	-5.85178		Grtp1	-0.0650943	2.01427	-0.500601	0.621214	0.206759	0.824366	-6.0561		Gm14735	-0.0659499	1.85654	-0.422857	0.676166	0.169946	0.89713	-5.92186
	Lmbrd2	0.0324944	5.28867	0.339287	0.737346	0.132329	0.978434	-5.60714		Suco	-0.0341381	5.0292	-0.409491	0.685813	0.163794	0.909818	-5.68577		Uevld	0.0285973	3.94012	0.31783	0.753364	0.122995	0.996636	-5.35336		Pdxk	-0.0262897	7.26784	-0.430672	0.670552	0.173567	0.889684	-5.96628		Apoo	0.0336938	4.60587	0.423096	0.675994	0.170057	0.896968	-5.85185		Chac2	0.0470455	2.86088	0.500511	0.621277	0.206715	0.824366	-6.05614		Chgb	-0.0281454	8.69494	-0.422838	0.67618	0.169938	0.89713	-5.92186
	Osmr	0.0835179	2.06392	0.33915	0.737448	0.132269	0.978458	-5.60718		Xndc1	-0.031983	3.93448	-0.40938	0.685893	0.163744	0.909818	-5.68581		Slc16a9	-0.0665547	1.59706	-0.317744	0.753429	0.122958	0.996636	-5.35338		Dennd1b	-0.0362307	3.56427	-0.430494	0.67068	0.173485	0.889684	-5.96635		Ptges	0.060524	2.77798	0.423069	0.676014	0.170045	0.896968	-5.85186		Micalcl	-0.133177	0.650731	-0.500426	0.621336	0.206673	0.824366	-6.05618		Trim8	-0.0399078	6.46373	-0.422833	0.676183	0.169935	0.89713	-5.92187
	Rai2	-0.0253769	3.24471	-0.339051	0.737522	0.132225	0.978458	-5.60721		Nxph3	0.110492	4.78507	0.409348	0.685917	0.163729	0.909818	-5.68582		Alkbh8	-0.0247835	4.49227	-0.317523	0.753595	0.122862	0.996636	-5.35344		Rabep1	0.0160311	7.11851	0.430448	0.670713	0.173463	0.889684	-5.96637		Tmbim1	-0.0328984	4.75607	-0.42291	0.676128	0.169971	0.896976	-5.85193		Fam19a5	0.028985	6.66646	0.500403	0.621351	0.206663	0.824366	-6.05619		Lsm5	0.0680302	1.50607	0.422816	0.676196	0.169927	0.89713	-5.92187
	C2cd5	-0.017097	6.00919	-0.338669	0.737806	0.132058	0.978458	-5.60733		Sdc3	-0.0207807	7.9752	-0.409147	0.686062	0.163637	0.909818	-5.6859		Cand2	0.039561	2.12823	0.317479	0.753628	0.122843	0.996636	-5.35345		Chchd5	-0.0571025	1.99311	-0.430425	0.670729	0.173453	0.889684	-5.96638		Txndc17	-0.0413603	3.7755	-0.422894	0.67614	0.169963	0.896976	-5.85194		Ankub1	-0.12397	0.981979	-0.500134	0.621538	0.206532	0.82454	-6.05633		Fhl2	-0.0419581	5.17801	-0.422728	0.67626	0.169887	0.897135	-5.92191
	Cnep1r1	-0.0221729	4.67326	-0.338603	0.737855	0.132029	0.978458	-5.60735		Rgs10	-0.0442793	3.45508	-0.409143	0.686065	0.163635	0.909818	-5.6859		2300009A05Rik	-0.0362372	2.85788	-0.317435	0.75366	0.122824	0.996636	-5.35347		Ptcd3	-0.0159513	5.25904	-0.430349	0.670784	0.173418	0.889684	-5.96641		Spryd4	-0.0537125	2.42294	-0.422747	0.676246	0.169895	0.89701	-5.85199		Pcdhgb5	-0.0808089	2.99529	-0.499872	0.62172	0.206405	0.824669	-6.05646		Lrch4	-0.0754807	3.33167	-0.422398	0.676497	0.169734	0.897369	-5.92205
	Abcb7	0.0268887	5.26576	0.338598	0.737858	0.132027	0.978458	-5.60735		Pla2g5	0.113086	1.37525	0.409078	0.686112	0.163605	0.909818	-5.68592		Caprin2	0.044619	3.03964	0.317363	0.753714	0.122793	0.996636	-5.35348		Pcp4	-0.0488868	6.71447	-0.430317	0.670806	0.173403	0.889684	-5.96643		Sys1	-0.0327455	4.87369	-0.42269	0.676287	0.169869	0.89701	-5.85202		Sbf2	-0.0276077	5.78595	-0.499834	0.621746	0.206387	0.824669	-6.05647		Lrrc8b	0.025193	6.95758	0.422254	0.676601	0.169668	0.897427	-5.9221
	Wdr59	-0.0170619	4.88162	-0.338569	0.73788	0.132014	0.978458	-5.60736		Gm4070	0.393549	1.79227	0.408891	0.686247	0.163519	0.909818	-5.686		Plod3	0.0276528	4.93505	0.317269	0.753785	0.122753	0.996636	-5.35351		Siglec1	0.112309	-0.763027	0.430295	0.670823	0.173392	0.889684	-5.96644		Tspan2	0.063799	6.25676	0.422513	0.676414	0.169787	0.897099	-5.85209		Hbb-bt	-0.219304	2.79087	-0.499546	0.621946	0.206247	0.824861	-6.05662		Pgp	-0.0222979	6.24857	-0.422117	0.676699	0.169605	0.897477	-5.92216
	Nfkbib	0.0207885	4.35057	0.338475	0.73795	0.131973	0.978458	-5.60739		Rtn4r	0.0338525	6.33922	0.408755	0.686346	0.163457	0.909818	-5.68605		Zfp811	-0.0281315	3.12155	-0.317197	0.753839	0.122722	0.996636	-5.35353		Lmbr1	-0.0312968	5.11461	-0.429475	0.671411	0.173012	0.890384	-5.96678		Rorb	-0.0804597	4.2475	-0.422401	0.676495	0.169736	0.897126	-5.85214		Mettl23	0.0486188	3.27499	0.499145	0.622224	0.206053	0.825087	-6.05681		C1s1	-0.102547	0.492099	-0.422006	0.676779	0.169553	0.897503	-5.92221
	Pogz	0.0127606	5.78429	0.338363	0.738033	0.131924	0.978458	-5.60742		Pknox2	-0.0327891	6.13113	-0.408737	0.686359	0.163449	0.909818	-5.68605		Ehd1	-0.0176211	5.14324	-0.317097	0.753913	0.122679	0.996636	-5.35355		Stk32c	-0.0227292	7.14452	-0.429322	0.671521	0.172941	0.890437	-5.96685		Abca8b	0.037144	4.69502	0.422123	0.676695	0.169607	0.897311	-5.85225		Ntn5	-0.100289	1.56242	-0.499141	0.622227	0.206051	0.825087	-6.05682		Gipc2	0.119351	-0.307227	0.42182	0.676913	0.169467	0.897555	-5.92228
	Elp4	0.0276748	3.48383	0.338152	0.73819	0.131832	0.978458	-5.60749		Rdh10	0.0359318	3.47998	0.408558	0.686489	0.163367	0.909818	-5.68612		Slc12a5	0.0165392	9.6464	0.31703	0.753964	0.12265	0.996636	-5.35357		Dusp2	-0.132985	-0.236603	-0.429253	0.67157	0.172909	0.890437	-5.96688		Pus3	0.0509775	2.9024	0.421912	0.676846	0.16951	0.897432	-5.85233		Rbms1	0.0435311	4.3917	0.498932	0.622372	0.20595	0.825134	-6.05692		Cstf1	-0.0266423	4.42009	-0.421758	0.676957	0.169439	0.897555	-5.92231
	Zkscan1	0.0210248	5.33398	0.338138	0.738201	0.131826	0.978458	-5.60749		Eif2ak1	0.0203443	6.22481	0.40845	0.686566	0.163317	0.909818	-5.68616		Ccdc30	-0.0272113	3.70647	-0.317003	0.753984	0.122638	0.996636	-5.35358		C920025E04Rik	-0.213843	-1.47664	-0.42895	0.671788	0.172768	0.890507	-5.967		Polr3k	0.0239791	5.40483	0.421609	0.677065	0.16937	0.897642	-5.85246		Gcm1	0.224197	-0.942082	0.498929	0.622374	0.205948	0.825134	-6.05692		Shmt2	0.0326363	4.03794	0.421635	0.677046	0.169382	0.897555	-5.92236
	Rps12-ps3	0.0254867	6.19042	0.338017	0.738291	0.131773	0.978458	-5.60753		Pcca	0.0213134	4.73221	0.408241	0.686718	0.163222	0.909818	-5.68624		Gm20518	-0.0624393	1.93252	-0.316791	0.754143	0.122546	0.996636	-5.35363		Ik	0.0181159	6.68261	0.428948	0.671789	0.172767	0.890507	-5.967		Pus10	0.0365169	3.18371	0.421332	0.677264	0.169242	0.897771	-5.85257		Fam21	0.0243953	6.44508	0.49869	0.62254	0.205833	0.825244	-6.05704		Shroom1	0.0313914	3.51179	0.421616	0.67706	0.169373	0.897555	-5.92237
	Pramef8	-0.0286871	3.477	-0.337808	0.738447	0.131681	0.978458	-5.6076		Emc7	0.019628	7.04196	0.408222	0.686732	0.163213	0.909818	-5.68625		Sv2b	0.0212029	9.0701	0.316692	0.754217	0.122504	0.996636	-5.35366		Ift46	0.0297698	4.69735	0.428928	0.671803	0.172758	0.890507	-5.96701		Sf3b6	0.0311455	4.18582	0.421307	0.677283	0.16923	0.897771	-5.85258		Rasl10b	-0.0474432	8.44544	-0.498509	0.622666	0.205745	0.825244	-6.05713		Klhl25	0.0460499	3.37898	0.421446	0.677182	0.169294	0.897638	-5.92244
	Lats2	-0.0295628	4.741	-0.337735	0.7385	0.131649	0.978458	-5.60762		Gm17732	-0.108783	-0.173582	-0.408161	0.686776	0.163185	0.909818	-5.68627		Spx	-0.11224	0.136163	-0.316679	0.754227	0.122498	0.996636	-5.35366		Tmem101	0.0339816	3.96911	0.428842	0.671865	0.172718	0.89051	-5.96705		Resp18	-0.0425826	4.90825	-0.421141	0.677402	0.169154	0.897849	-5.85265		Idh3g	0.0258636	6.85705	0.498424	0.622725	0.205704	0.825244	-6.05717		Osbpl9	0.0207515	5.42639	0.421235	0.677334	0.169197	0.897759	-5.92252
	Gramd1c	0.0707335	0.257761	0.337268	0.738848	0.131445	0.978458	-5.60776		Gm10604	-0.167399	-0.582916	-0.408137	0.686793	0.163174	0.909818	-5.68628		Sobp	0.0240396	7.22179	0.316623	0.754269	0.122474	0.996636	-5.35368		Sap30bp	-0.0182619	5.65753	-0.428588	0.672048	0.1726	0.890634	-5.96715		Vegfb	0.0391508	5.47449	0.420919	0.677562	0.169051	0.897981	-5.85274		Enoph1	-0.0284673	5.39538	-0.498415	0.622731	0.205699	0.825244	-6.05717		Ccdc30	-0.0323506	3.70647	-0.420917	0.677563	0.16905	0.897822	-5.92265
	Uxt	0.0483156	1.48857	0.337159	0.738929	0.131397	0.978458	-5.6078		Cklf	0.130777	0.0937502	0.408001	0.686892	0.163112	0.909818	-5.68634		Spsb3	-0.0240211	5.50482	-0.316529	0.754339	0.122433	0.996636	-5.3537		Nod2	-0.0843247	0.0461338	-0.428534	0.672086	0.172575	0.890634	-5.96718		Slc39a10	-0.0335284	8.2522	-0.420829	0.677626	0.16901	0.897986	-5.85277		Trim11	-0.0276701	4.24194	-0.498363	0.622767	0.205674	0.825244	-6.0572		Arhgap19	0.0609497	2.18429	0.420904	0.677573	0.169044	0.897822	-5.92266
	Hacl1	0.033624	2.6366	0.337049	0.739011	0.131349	0.978458	-5.60783		Wbp11	0.0247006	6.10609	0.407909	0.686959	0.163069	0.909818	-5.68637		Klhl28	-0.0311139	3.83127	-0.31642	0.754421	0.122386	0.996636	-5.35373		Gdpd3	-0.12907	-0.437493	-0.428461	0.672138	0.172541	0.890634	-5.96721		Uba1y	-0.142861	-0.148389	-0.420524	0.677846	0.168869	0.898112	-5.8529		Ergic3	-0.0266176	6.2062	-0.498199	0.622881	0.205595	0.825244	-6.05728		Kank4	0.0887093	2.26684	0.420823	0.677631	0.169007	0.897822	-5.92269
	Gabarapl1	0.0143225	9.19046	0.336904	0.739119	0.131286	0.978458	-5.60787		Pdcl	-0.0271341	4.551	-0.407825	0.687019	0.163031	0.909818	-5.6864		Ttc7b	-0.0145903	7.76523	-0.316176	0.754604	0.122281	0.996636	-5.3538		Cdk9	0.0233747	6.44014	0.428324	0.672237	0.172478	0.890686	-5.96727		Ccdc190	-0.0661408	3.44826	-0.420523	0.677847	0.168868	0.898112	-5.8529		Reep4	-0.101716	1.15295	-0.498195	0.622884	0.205593	0.825244	-6.05728		Suds3	-0.0198275	6.88474	-0.420794	0.677652	0.168993	0.897822	-5.9227
	Cd68	-0.0404991	2.42375	-0.33685	0.73916	0.131262	0.978458	-5.60789		Tmx3	0.0227101	5.90982	0.407615	0.687172	0.162935	0.909818	-5.68648		Lag3	-0.0488362	2.55906	-0.316126	0.754642	0.122259	0.996636	-5.35381		Prpf19	-0.0188733	7.18173	-0.428063	0.672424	0.172357	0.890747	-5.96737		Setd2	0.0256029	6.18498	0.42042	0.677921	0.168821	0.898112	-5.85294		Itga5	0.0914439	1.58645	0.498171	0.622901	0.205581	0.825244	-6.05729		Pelp1	-0.0312718	5.12844	-0.420749	0.677684	0.168973	0.897822	-5.92272
	Cntn6	0.0558074	3.57595	0.336825	0.739178	0.131251	0.978458	-5.6079		Cers4	0.0186366	6.00156	0.40759	0.68719	0.162923	0.909818	-5.68649		Sugp2	0.016378	6.75343	0.316119	0.754647	0.122256	0.996636	-5.35381		Gm6505	-0.423639	-0.816843	-0.428032	0.672447	0.172342	0.890747	-5.96739		Mcm6	0.0683965	2.43738	0.420202	0.678078	0.16872	0.898112	-5.85303		Eif1	0.0277325	7.55166	0.497874	0.623107	0.205438	0.825421	-6.05744		Ctns	0.0360049	3.74541	0.420646	0.677758	0.168925	0.897841	-5.92276
	Msi1	-0.0315207	4.3682	-0.336783	0.73921	0.131232	0.978458	-5.60791		Slc25a24	0.0652103	1.64289	0.407556	0.687214	0.162908	0.909818	-5.6865		Prpf39	0.024784	5.43428	0.316038	0.754707	0.122221	0.996636	-5.35383		Rangap1	-0.0144932	8.06611	-0.428001	0.672468	0.172328	0.890747	-5.9674		Snip1	0.0407696	3.54337	0.420196	0.678083	0.168717	0.898112	-5.85303		Fam228b	-0.0769444	1.74245	-0.497725	0.623211	0.205365	0.825421	-6.05751		Dnase2a	0.0607012	2.79909	0.420533	0.677839	0.168873	0.897869	-5.92281
	Asf1a	-0.0309329	3.34474	-0.336543	0.739388	0.131128	0.978458	-5.60799		Slco1a6	-0.135923	-0.462558	-0.407538	0.687227	0.1629	0.909818	-5.68651		Glul	-0.0257101	10.6774	-0.315981	0.75475	0.122197	0.996636	-5.35385		Scrn2	-0.0677361	1.43253	-0.427926	0.672523	0.172293	0.890747	-5.96743		Chdh	0.104219	1.84966	0.420179	0.678095	0.168709	0.898112	-5.85304		Cln3	0.0521697	3.14198	0.497719	0.623215	0.205362	0.825421	-6.05752		Uchl5	0.0231344	5.27566	0.420217	0.678068	0.168727	0.897938	-5.92294
	Frmd4b	0.0339954	3.94759	0.336533	0.739396	0.131123	0.978458	-5.60799		Pde1b	-0.0370881	7.01003	-0.40751	0.687248	0.162887	0.909818	-5.68652		Harbi1	0.0432082	2.25299	0.315976	0.754754	0.122195	0.996636	-5.35385		Gfod2	-0.0286932	4.7374	-0.427674	0.672703	0.172176	0.890907	-5.96754		Ick	-0.0302601	4.44682	-0.420111	0.678144	0.168678	0.898112	-5.85306		Spon1	-0.0712955	6.25466	-0.497658	0.623257	0.205333	0.825421	-6.05755		Ptgds	-0.092597	8.62209	-0.420133	0.678128	0.168688	0.897938	-5.92297
	Espl1	0.0706545	0.0600105	0.336414	0.739484	0.131071	0.978458	-5.60803		Optn	0.0415877	4.09862	0.4075	0.687255	0.162882	0.909818	-5.68653		Pbx4	-0.0409151	2.27534	-0.315682	0.754974	0.122068	0.996636	-5.35392		Cmas	0.0186625	6.3164	0.427358	0.67293	0.17203	0.891128	-5.96767		2310039H08Rik	-0.0861111	0.767953	-0.41984	0.678339	0.168553	0.898267	-5.85317		Parp11	0.032142	4.02195	0.497501	0.623366	0.205257	0.825423	-6.05762		Crhr1	0.0370375	4.77594	0.41989	0.678303	0.168576	0.897938	-5.92307
	Dync1h1	-0.0234516	9.8351	-0.336272	0.73959	0.131009	0.978458	-5.60807		Pi15	-0.0863766	1.6063	-0.407449	0.687292	0.162859	0.909818	-5.68655		Gm7332	-0.476341	-0.90272	-0.315672	0.754982	0.122063	0.996636	-5.35393		Rhbdl2	0.113292	-0.291768	0.427207	0.673039	0.17196	0.891149	-5.96773		Ube3c	0.0194793	6.4217	0.41978	0.678382	0.168526	0.898267	-5.8532		Acsl3	-0.0378748	7.59475	-0.497463	0.623392	0.205239	0.825423	-6.05764		Lcmt2	0.0566214	2.73208	0.419833	0.678344	0.16855	0.897938	-5.9231
	Nr2f2	0.0392235	3.23541	0.336068	0.739742	0.13092	0.978458	-5.60813		Cdk2ap1	0.0526627	5.92894	0.407417	0.687315	0.162844	0.909818	-5.68656		Cd37	0.0601129	2.04614	0.315644	0.755003	0.122051	0.996636	-5.35393		Mt2	-0.0830866	5.05863	-0.426701	0.673402	0.171725	0.891149	-5.96794		Ggcx	0.0432749	3.68655	0.419573	0.678532	0.16843	0.898322	-5.85328		Mgat2	-0.030833	5.06293	-0.497417	0.623424	0.205216	0.825423	-6.05766		Sugp1	0.0260438	5.38009	0.4198	0.678368	0.168535	0.897938	-5.92311
	Gm10805	-0.11105	-0.840103	-0.335926	0.739847	0.130858	0.978458	-5.60817		Ccna2	-0.080763	0.503722	-0.407182	0.687485	0.162737	0.909818	-5.68665		Nxph1	0.0263311	5.0498	0.315554	0.75507	0.122013	0.996636	-5.35396		Ms4a6d	-0.140091	-0.196777	-0.426701	0.673402	0.171725	0.891149	-5.96794		Gm2974	-0.116443	-0.205655	-0.419509	0.678577	0.168401	0.898322	-5.85331		Eapp	-0.0377306	5.00061	-0.496916	0.623772	0.204974	0.82581	-6.05791		Rab33b	0.0265785	4.5797	0.419735	0.678415	0.168505	0.897938	-5.92314
	Hcar1	-0.0922326	0.649568	-0.335916	0.739855	0.130853	0.978458	-5.60818		Flt3l	0.0581616	1.72025	0.407124	0.687527	0.16271	0.909818	-5.68667		Dclre1b	0.0316102	3.13451	0.315553	0.755071	0.122012	0.996636	-5.35396		Tada3	0.0220649	4.95887	0.426674	0.673422	0.171713	0.891149	-5.96795		Dynlt1c	-0.0431452	3.96304	-0.419394	0.678661	0.168347	0.898322	-5.85335		Esd	0.0317232	5.48291	0.496743	0.623893	0.20489	0.825896	-6.058		Nrsn1	0.0275582	9.02727	0.41971	0.678433	0.168493	0.897938	-5.92315
	Sh3gl2	0.0178265	8.36048	0.33586	0.739897	0.130829	0.978458	-5.6082		Dlgap4	-0.0225308	8.45903	-0.407079	0.68756	0.162689	0.909818	-5.68669		Ptafr	0.0795945	0.95218	0.315496	0.755113	0.121988	0.996636	-5.35397		2410015M20Rik	0.0344622	4.89635	0.426539	0.673519	0.17165	0.891149	-5.96801		Pnmal2	-0.0305361	8.64682	-0.419388	0.678665	0.168345	0.898322	-5.85336		Ttc39c	0.0619017	3.8484	0.496433	0.624108	0.20474	0.826089	-6.05815		Cdc42ep2	0.0642376	2.29209	0.419707	0.678435	0.168492	0.897938	-5.92315
	Snrpf	0.0286401	3.39913	0.335855	0.739901	0.130827	0.978458	-5.6082		Lrp3	0.01982	6.59798	0.40702	0.687602	0.162663	0.909818	-5.68671		1600002H07Rik	0.0371775	2.82185	0.315495	0.755114	0.121987	0.996636	-5.35397		Noc2l	-0.0179018	6.25533	-0.426481	0.67356	0.171624	0.891149	-5.96804		Enoph1	-0.0250746	5.39538	-0.419059	0.678902	0.168193	0.898504	-5.85349		Lsm14b	-0.0230776	6.18978	-0.49637	0.624151	0.20471	0.826089	-6.05818		Zfp109	-0.0585876	2.95481	-0.419644	0.67848	0.168463	0.897938	-5.92317
	Nrd1	0.0153909	7.06437	0.335837	0.739914	0.130819	0.978458	-5.6082		Cbr3	0.052292	2.63059	0.406936	0.687663	0.162624	0.909818	-5.68674		Rev1	0.0254519	4.59671	0.315452	0.755147	0.121969	0.996636	-5.35398		Tpbgl	0.0622285	2.09204	0.426462	0.673574	0.171614	0.891149	-5.96804		Inadl	-0.049482	2.67507	-0.418998	0.678946	0.168165	0.898504	-5.85351		Syn2	-0.03104	8.89744	-0.496293	0.624205	0.204673	0.826089	-6.05822		Ndufaf5	0.0337916	4.26379	0.41957	0.678534	0.168428	0.897938	-5.9232
	Scaf11	0.0140213	5.93381	0.335805	0.739938	0.130805	0.978458	-5.60821		9430076C15Rik	-0.0736168	2.1689	-0.406932	0.687666	0.162622	0.909818	-5.68674		Igsf8	0.0207201	7.57818	0.315449	0.755149	0.121968	0.996636	-5.35399		Txndc15	0.0238262	5.6457	0.426454	0.67358	0.171611	0.891149	-5.96805		Abhd12	-0.0165886	8.06023	-0.41867	0.679182	0.168014	0.898504	-5.85365		Ahnak	-0.0716527	6.01676	-0.496132	0.624317	0.204595	0.826163	-6.05829		Pdzd2	-0.0576533	6.42455	-0.419539	0.678556	0.168414	0.897938	-5.92322
	Rpl10-ps3	-0.0334409	6.55998	-0.335798	0.739942	0.130802	0.978458	-5.60821		D17Wsu92e	0.0243357	8.52353	0.406807	0.687757	0.162565	0.909818	-5.68679		Pdgfa	0.0184075	5.48273	0.315372	0.755206	0.121934	0.996636	-5.35401		Scn5a	0.129929	0.365442	0.426451	0.673582	0.171609	0.891149	-5.96805		Dsc2	-0.110492	-0.419009	-0.418629	0.679212	0.167994	0.898504	-5.85366		Rarres2	-0.114846	1.08378	-0.49603	0.624388	0.204546	0.826183	-6.05834		Stau2	0.0188827	7.29887	0.41943	0.678634	0.168364	0.897961	-5.92326
	Zswim1	0.0200486	4.51076	0.335656	0.740048	0.13074	0.978458	-5.60826		Pdap1	-0.0249305	6.41531	-0.406654	0.687868	0.162495	0.909818	-5.68685		Atp6v1h	0.0188585	7.15671	0.31536	0.755215	0.121929	0.996636	-5.35401		Vps18	0.0176481	6.05608	0.426426	0.6736	0.171598	0.891149	-5.96806		Zmat5	-0.0486806	3.21265	-0.418588	0.679242	0.167976	0.898504	-5.85368		Pitpnb	0.0222119	6.53006	0.495941	0.62445	0.204502	0.826192	-6.05839		Kcnu1	-0.0663665	1.34891	-0.419297	0.678731	0.168303	0.898009	-5.92331
	Mcf2	-0.0509798	2.42205	-0.33564	0.74006	0.130733	0.978458	-5.60826		Pip5k1a	-0.0250912	5.90952	-0.406631	0.687884	0.162485	0.909818	-5.68686		Npepps	-0.0154244	7.22035	-0.315157	0.755368	0.121841	0.996636	-5.35406		Nwd1	-0.0381478	6.46827	-0.426356	0.67365	0.171565	0.891149	-5.96809		Zcchc11	-0.0174987	4.97838	-0.418463	0.679331	0.167918	0.898504	-5.85373		Fez1	-0.0205963	7.23139	-0.495799	0.624549	0.204434	0.826237	-6.05846		Laptm4a	0.0182505	7.43197	0.419006	0.67894	0.168168	0.898207	-5.92343
	Pdzd7	0.0405515	2.71224	0.335602	0.740089	0.130716	0.978458	-5.60827		Ranbp17	0.0544244	2.1909	0.40659	0.687914	0.162466	0.909818	-5.68687		Golga3	-0.0187782	6.0839	-0.315149	0.755374	0.121838	0.996636	-5.35406		Msh3	0.0378039	4.28684	0.426334	0.673666	0.171555	0.891149	-5.9681		Rfc2	-0.022892	4.78513	-0.41842	0.679363	0.167898	0.898504	-5.85375		Zfp133-ps	-0.0908099	1.11672	-0.495732	0.624595	0.204401	0.826237	-6.05849		Pik3r4	0.0264917	5.23654	0.418557	0.679264	0.167962	0.898555	-5.92362
	Sdf4	0.0117571	7.53926	0.335505	0.740161	0.130674	0.978458	-5.6083		Fgf10	-0.0876214	2.5888	-0.406423	0.688035	0.162389	0.909818	-5.68694		Ppp3cc	0.024195	4.08216	0.315115	0.755399	0.121823	0.996636	-5.35407		Gabrq	0.152184	-0.472962	0.425895	0.673982	0.171352	0.891418	-5.96828		Cramp1l	-0.0253264	5.24287	-0.418335	0.679424	0.167859	0.898504	-5.85378		Kcnk5	0.186486	-0.725004	0.495437	0.6248	0.204259	0.826268	-6.05863		Arpc1a	0.0195992	6.96417	0.418324	0.679432	0.167854	0.898649	-5.92371
	Gm14440	-0.743609	-3.16428	-0.335498	0.740166	0.130671	0.978458	-5.60831		Clvs1	-0.0271627	5.25092	-0.406419	0.688038	0.162388	0.909818	-5.68694		Zfand6	-0.0187087	5.2017	-0.314986	0.755496	0.121768	0.996636	-5.35411		Slc24a2	0.0448087	9.17035	0.425885	0.673989	0.171347	0.891418	-5.96828		Sypl2	0.0637042	1.69422	0.418281	0.679463	0.167834	0.898504	-5.8538		Slc35e1	0.0268006	5.87615	0.495417	0.624814	0.204249	0.826268	-6.05864		Ttll4	-0.0333149	4.20548	-0.418224	0.679504	0.167808	0.898649	-5.92375
	Tfg	0.0189721	5.36426	0.335193	0.740394	0.130537	0.978458	-5.6084		Nudt22	0.0611164	1.55133	0.406389	0.68806	0.162374	0.909818	-5.68695		Eml3	0.0254077	3.51936	0.314984	0.755497	0.121767	0.996636	-5.35411		Sec14l1	0.0210749	8.00549	0.425674	0.674141	0.171249	0.89154	-5.96837		Lmbr1	0.0342392	5.11461	0.418269	0.679472	0.167829	0.898504	-5.85381		Tmem74	-0.11627	2.90917	-0.495397	0.624828	0.204239	0.826268	-6.05865		Tnfrsf10b	0.110142	0.972882	0.418207	0.679516	0.1678	0.898649	-5.92376
	S100a3	-0.0784901	-0.516731	-0.335175	0.740406	0.13053	0.978458	-5.6084		Unc93b1	0.0421611	3.75419	0.406249	0.688161	0.16231	0.909818	-5.687		Sel1l	-0.0149963	7.69272	-0.314912	0.755552	0.121736	0.996636	-5.35413		Tyw1	-0.0271451	3.91046	-0.425587	0.674203	0.171209	0.891543	-5.96841		Polr3c	-0.0365584	4.31954	-0.418244	0.67949	0.167817	0.898504	-5.85382		Dpp10	-0.0304398	7.58638	-0.495379	0.624841	0.204231	0.826268	-6.05866		Osbpl7	-0.0286162	3.80767	-0.417773	0.67983	0.1676	0.898983	-5.92394
	Hmg20b	-0.0234973	3.88717	-0.335155	0.740422	0.130521	0.978458	-5.60841		Jmy	0.0240944	5.90077	0.406159	0.688227	0.162268	0.909818	-5.68704		Rita1	0.0317206	4.30426	0.31482	0.755621	0.121696	0.996636	-5.35415		Slc30a9	0.0136626	7.20526	0.425438	0.67431	0.17114	0.891605	-5.96847		mt-Nd2	-0.0408023	11.4426	-0.418192	0.679527	0.167793	0.898504	-5.85384		Zfp800	0.0632344	3.4005	0.495198	0.624967	0.204143	0.826352	-6.05875		Vmn2r29	0.14454	-0.337056	0.417549	0.679991	0.167497	0.899116	-5.92403
	1110065P20Rik	-0.0276546	4.79497	-0.335107	0.740457	0.1305	0.978458	-5.60843		Tbccd1	-0.0300014	3.42562	-0.406133	0.688245	0.162257	0.909818	-5.68705		4932414N04Rik	0.125177	-0.315375	0.314785	0.755647	0.121681	0.996636	-5.35416		Nos1ap	-0.0388292	7.0152	-0.425092	0.674559	0.17098	0.891787	-5.96861		Zfp91	-0.0172286	7.32489	-0.418067	0.679617	0.167736	0.898542	-5.85389		Mri1	0.0517089	3.73498	0.495061	0.625061	0.204077	0.826352	-6.05882		Rab27b	0.0248533	5.14525	0.417431	0.680076	0.167443	0.89912	-5.92407
	Rdh10	-0.0278845	3.47998	-0.335014	0.740527	0.130459	0.978458	-5.60845		RP23-74O12.6	-0.0907829	0.704005	-0.40612	0.688255	0.162251	0.909818	-5.68705		1700123O20Rik	0.0283616	3.7591	0.314696	0.755714	0.121643	0.996636	-5.35418		Egln3	-0.0486802	3.54113	-0.424959	0.674655	0.170919	0.891787	-5.96867		Rnf8	-0.0356832	4.49843	-0.417896	0.679741	0.167657	0.898626	-5.85396		Kdm2a	-0.0307392	6.51957	-0.494976	0.62512	0.204036	0.826352	-6.05886		Uchl3	0.0246031	4.13016	0.417375	0.680116	0.167417	0.89912	-5.9241
	Cpne3	0.0282627	3.58085	0.334961	0.740566	0.130436	0.978458	-5.60847		Ncoa1	-0.0212588	7.03996	-0.406102	0.688268	0.162242	0.909818	-5.68706		Lrrn1	-0.0271578	5.49426	-0.31459	0.755793	0.121597	0.996636	-5.35421		Srrd	0.0234049	3.59373	0.424882	0.67471	0.170883	0.891787	-5.9687		Igsf1	0.118796	0.173362	0.41765	0.679918	0.167544	0.898704	-5.85406		Nrxn2	-0.0336338	9.0404	-0.494967	0.625127	0.204032	0.826352	-6.05886		Dbx2	0.0457801	3.66005	0.417072	0.680335	0.167277	0.89912	-5.92422
	Chmp4c	-0.0599887	1.12667	-0.334903	0.740609	0.130411	0.978458	-5.60849		Tmem183a	-0.0197817	5.90617	-0.405771	0.688508	0.162091	0.910054	-5.68718		Prss36	-0.0367906	2.31222	-0.314524	0.755843	0.121568	0.996636	-5.35423		Nub1	0.0189176	6.42094	0.424595	0.674916	0.17075	0.891787	-5.96882		Vmn1r65	-0.125677	-0.564189	-0.417646	0.67992	0.167542	0.898704	-5.85406		Eps8l1	-0.0983221	3.49701	-0.494696	0.625315	0.203901	0.82646	-6.059		Gdap1	-0.0221494	6.63924	-0.417019	0.680373	0.167253	0.89912	-5.92424
	Zfp395	0.0354402	3.04331	0.334818	0.740673	0.130374	0.978458	-5.60851		Bcl11b	0.0455959	5.84081	0.405673	0.688579	0.162046	0.910067	-5.68722		Aoc3	-0.140279	0.197278	-0.314102	0.756159	0.121387	0.996636	-5.35434		Sardh	-0.0448119	3.83055	-0.424553	0.674947	0.170731	0.891787	-5.96884		Foxc2	-0.130206	0.653181	-0.417436	0.680072	0.167445	0.898724	-5.85414		Lmbrd2	0.0478353	5.28867	0.49469	0.625319	0.203898	0.82646	-6.059		Mbnl3	-0.0970957	1.56864	-0.416961	0.680415	0.167226	0.89912	-5.92426
	Pbx1	-0.0231701	7.48899	-0.334803	0.740684	0.130367	0.978458	-5.60852		Zbtb49	-0.0383635	3.65145	-0.405534	0.68868	0.161983	0.91012	-5.68727		Cdc42bpa	-0.0145698	8.20885	-0.314017	0.756223	0.12135	0.996636	-5.35436		Cdcp1	-0.102537	0.425789	-0.424545	0.674952	0.170727	0.891787	-5.96884		Pex3	-0.0257277	4.19429	-0.417401	0.680098	0.167429	0.898724	-5.85416		Acsl6	-0.0240252	7.902	-0.494331	0.625569	0.203725	0.826675	-6.05918		Zfp143	0.0412518	3.2769	0.416917	0.680447	0.167206	0.89912	-5.92428
	Sar1b	-0.0171059	5.49722	-0.334748	0.740725	0.130343	0.978458	-5.60854		Gcat	0.0345568	3.02275	0.405391	0.688783	0.161918	0.910175	-5.68733		Dennd6b	-0.0424752	5.62592	-0.313959	0.756266	0.121325	0.996636	-5.35437		Gm2163	0.0632255	2.91418	0.424264	0.675154	0.170597	0.891787	-5.96896		Gm44954	0.143824	-0.486234	0.417323	0.680154	0.167393	0.898724	-5.85419		Gng4	0.0492953	5.42359	0.494272	0.62561	0.203696	0.826675	-6.0592		Cgn	0.0624647	2.812	0.416905	0.680455	0.1672	0.89912	-5.92429
	Rnft2	-0.0168698	6.69494	-0.33471	0.740753	0.130326	0.978458	-5.60855		Mysm1	-0.0208007	5.18596	-0.405246	0.688888	0.161851	0.910234	-5.68738		Pycr1	0.045594	2.0025	0.313745	0.756427	0.121233	0.996636	-5.35443		Exoc7	-0.0177255	6.01882	-0.424226	0.675181	0.170579	0.891787	-5.96897		Cnot6l	-0.040799	5.39506	-0.41729	0.680178	0.167378	0.898724	-5.8542		Cebpg	0.0277534	5.29866	0.493975	0.625817	0.203553	0.826675	-6.05935		Slc45a3	0.171096	-1.03004	0.416861	0.680487	0.16718	0.89912	-5.92431
	Gm14420	0.0372998	2.85402	0.334703	0.740758	0.130324	0.978458	-5.60855		Cops4	-0.0191808	5.64369	-0.405012	0.689058	0.161744	0.91033	-5.68747		Ndufb4	-0.033564	4.04339	-0.313549	0.756574	0.121148	0.996636	-5.35448		Abhd18	-0.0313643	4.25549	-0.42419	0.675207	0.170563	0.891787	-5.96899		Cndp1	0.107621	0.47166	0.417145	0.680282	0.167311	0.898782	-5.85426		Ndufc1	-0.0430423	4.48829	-0.49392	0.625855	0.203526	0.826675	-6.05938		Snx10	-0.0197923	6.71443	-0.416791	0.680538	0.167148	0.89912	-5.92433
	Cd180	0.0844832	0.991018	0.334636	0.740808	0.130294	0.978458	-5.60857		Cib2	-0.0392828	3.96432	-0.40475	0.689248	0.161624	0.91033	-5.68757		Cry1	-0.0597245	4.11893	-0.313509	0.756604	0.121132	0.996636	-5.35449		H2afj	0.0269641	5.62536	0.42411	0.675265	0.170526	0.891787	-5.96902		Kif27	-0.0702141	1.58068	-0.416762	0.680558	0.167135	0.899017	-5.85441		Gamt	0.0502123	2.90804	0.493904	0.625866	0.203518	0.826675	-6.05938		Bcam	0.0346068	4.14182	0.416426	0.680801	0.16698	0.899263	-5.92448
	Arhgdia	-0.0133626	8.15043	-0.334541	0.740879	0.130253	0.978458	-5.6086		Mbnl2	-0.025998	7.68733	-0.404727	0.689265	0.161614	0.91033	-5.68758		Usf2	-0.0194572	6.66313	-0.313464	0.756638	0.121112	0.996636	-5.3545		Tnfrsf8	-0.0798843	1.05544	-0.424073	0.675292	0.170509	0.891787	-5.96904		Egflam	0.045034	2.14742	0.416682	0.680616	0.167098	0.899017	-5.85445		Zfp93	0.0426895	3.03689	0.493873	0.625888	0.203503	0.826675	-6.0594		Ogdhl	0.0292728	6.78525	0.416274	0.680911	0.16691	0.899263	-5.92454
	Eif4g3	0.0162243	8.16323	0.33445	0.740947	0.130213	0.978458	-5.60863		P2rx5	-0.174651	-0.65535	-0.404499	0.68943	0.16151	0.91033	-5.68766		Zdhhc3	0.0129112	6.14057	0.313387	0.756696	0.121079	0.996636	-5.35452		Rxra	-0.0274243	5.09938	-0.424046	0.675311	0.170496	0.891787	-5.96905		Gm16523	-0.150207	-0.326569	-0.416648	0.680641	0.167082	0.899017	-5.85446		Pcdha5	0.0536781	3.81348	0.49384	0.625911	0.203487	0.826675	-6.05941		BC094916	-0.137002	-1.23413	-0.416217	0.680952	0.166884	0.899263	-5.92457
	Gm42730	0.0858457	1.49403	0.334418	0.740971	0.130199	0.978458	-5.60864		Il4	0.0510657	2.93753	0.404382	0.689515	0.161456	0.91033	-5.68771		Ifi30	0.0518762	0.807292	0.313086	0.756922	0.120949	0.996636	-5.3546		Nolc1	-0.0199182	5.77984	-0.423809	0.675482	0.170386	0.891787	-5.96915		Cyp4f16	-0.0536343	1.82789	-0.416351	0.680855	0.166945	0.89922	-5.85458		Helz	-0.0364327	6.14885	-0.493771	0.625959	0.203454	0.826675	-6.05945		Ccnjl	0.0782232	1.26188	0.416135	0.681011	0.166846	0.899263	-5.9246
	L3mbtl4	0.118023	-0.155635	0.334066	0.741233	0.130045	0.978458	-5.60874		Slc25a40	-0.0316376	3.50433	-0.404353	0.689536	0.161443	0.91033	-5.68772		Rogdi	-0.0248123	6.21801	-0.313065	0.756937	0.12094	0.996636	-5.35461		Psme4	-0.0284373	5.53427	-0.423802	0.675486	0.170383	0.891787	-5.96915		Arid5b	-0.0507808	4.53579	-0.416043	0.681077	0.166804	0.899255	-5.8547		Cnp	-0.0775548	7.43486	-0.493671	0.626029	0.203406	0.826675	-6.0595		Cd46	0.037816	4.48361	0.416126	0.681017	0.166842	0.899263	-5.9246
	Chst5	0.10223	-0.623406	0.334029	0.741261	0.130029	0.978458	-5.60876		Upf2	-0.0265091	5.98038	-0.40424	0.689618	0.161391	0.91033	-5.68776		Dgcr14	-0.0206384	4.676	-0.313041	0.756955	0.12093	0.996636	-5.35461		Rsl1d1	0.0261846	4.95667	0.423739	0.675532	0.170354	0.891787	-5.96918		Tfeb	-0.031137	2.88826	-0.415792	0.681259	0.166688	0.899255	-5.8548		Fpgt	0.0399456	4.03414	0.493572	0.626097	0.203358	0.826675	-6.05955		Aspg	-0.0957542	1.4291	-0.415963	0.681135	0.166767	0.899263	-5.92467
	Fcho1	-0.033561	6.50552	-0.333977	0.741299	0.130006	0.978458	-5.60877		Pkmyt1	0.061363	2.14848	0.404237	0.68962	0.16139	0.91033	-5.68776		Dnajc9	0.0259651	4.38564	0.313003	0.756983	0.120914	0.996636	-5.35462		Gm19410	-0.0567248	5.78147	-0.423682	0.675573	0.170328	0.891787	-5.9692		Cd320	0.0384885	3.5829	0.41577	0.681274	0.166678	0.899255	-5.85481		Arhgef26	-0.042935	4.76766	-0.493503	0.626146	0.203325	0.826675	-6.05958		Rpl27a	0.0506323	5.8711	0.41591	0.681174	0.166742	0.899263	-5.92469
	Pcdhga10	0.0422344	4.07415	0.333924	0.741339	0.129983	0.978458	-5.60879		Dnajc5	0.0174361	8.8115	0.404228	0.689626	0.161386	0.91033	-5.68777		Med12	0.0262109	4.91016	0.312927	0.75704	0.120881	0.996636	-5.35464		Zfp961	-0.0457461	2.91101	-0.423614	0.675622	0.170296	0.891787	-5.96923		Ch25h	0.179095	-0.722181	0.415695	0.681329	0.166643	0.899255	-5.85484		Adamts13	-0.0901291	0.550332	-0.493498	0.626149	0.203322	0.826675	-6.05958		Mettl10	-0.0462047	3.43398	-0.415853	0.681214	0.166716	0.899263	-5.92471
	Pdhx	0.0143602	5.26442	0.333885	0.741368	0.129966	0.978458	-5.6088		Ap1g2	0.0665016	1.60013	0.404224	0.68963	0.161384	0.91033	-5.68777		Tsta3	-0.0197211	3.95397	-0.312877	0.757078	0.120859	0.996636	-5.35465		Shroom2	0.0235217	6.42934	0.423538	0.675676	0.170261	0.891787	-5.96926		Foxo4	0.0467545	4.25482	0.415644	0.681365	0.16662	0.899255	-5.85486		Pbx2	0.0377712	5.37133	0.493209	0.62635	0.203183	0.826751	-6.05972		Tubg1	0.0245241	5.18935	0.415842	0.681222	0.166711	0.899263	-5.92472
	Mc4r	-0.117665	0.786511	-0.333874	0.741376	0.129961	0.978458	-5.6088		Asxl3	-0.0431907	3.56429	-0.404156	0.689679	0.161353	0.91033	-5.68779		Ccdc85c	0.0326426	5.4214	0.312853	0.757096	0.120849	0.996636	-5.35466		Ushbp1	0.0738157	2.49841	0.423525	0.675686	0.170255	0.891787	-5.96926		Atg16l1	-0.0197553	5.90956	-0.415624	0.68138	0.166611	0.899255	-5.85487		Atp6v1b2	0.0215284	9.43965	0.493081	0.626439	0.203121	0.826751	-6.05978		Aida	0.0220068	5.66992	0.4158	0.681253	0.166692	0.899263	-5.92473
	C8a	-0.0937564	-0.613252	-0.333655	0.741539	0.129866	0.978458	-5.60887		Cx3cr1	-0.058807	5.48332	-0.404133	0.689696	0.161342	0.91033	-5.6878		Kank2	-0.0330481	3.82326	-0.31281	0.757129	0.12083	0.996636	-5.35467		Megf8	-0.01739	8.16736	-0.423523	0.675687	0.170254	0.891787	-5.96926		Nrip2	0.0402898	3.51194	0.415569	0.681419	0.166586	0.899255	-5.85489		Dut	0.039389	4.48775	0.493081	0.62644	0.203121	0.826751	-6.05978		Fgf1	0.0411357	5.62	0.415665	0.681351	0.166629	0.899263	-5.92479
	Fa2h	-0.0538073	4.17086	-0.333598	0.741582	0.129841	0.978458	-5.60889		Chfr	-0.0290937	5.02946	-0.403645	0.69005	0.161119	0.910682	-5.68799		Bbof1	-0.0498131	2.23056	-0.312766	0.757161	0.120812	0.996636	-5.35468		Ptges	-0.0539282	2.77798	-0.423454	0.675737	0.170222	0.891787	-5.96929		Amdhd2	0.0496887	3.45188	0.415563	0.681424	0.166583	0.899255	-5.8549		Agfg2	0.038477	5.42351	0.493027	0.626477	0.203095	0.826751	-6.05981		Lpin2	0.0224528	6.32224	0.415558	0.681427	0.16658	0.899263	-5.92483
	Rab15	0.02113	8.12701	0.333493	0.74166	0.129795	0.978458	-5.60892		1700029J07Rik	-0.088668	1.67222	-0.403596	0.690085	0.161097	0.910682	-5.68801		Nomo1	-0.0191327	7.42608	-0.312675	0.757229	0.120773	0.996636	-5.35471		Psmd12	-0.0182103	6.0097	-0.423304	0.675845	0.170153	0.891787	-5.96936		Mvp	-0.0472875	3.32347	-0.415507	0.681464	0.166557	0.899255	-5.85492		Gjb2	-0.0886585	3.05813	-0.493016	0.626485	0.20309	0.826751	-6.05982		Zfp30	0.0310621	4.08573	0.415531	0.681447	0.166568	0.899263	-5.92484
	Gpr176	-0.0292633	3.68352	-0.333442	0.741698	0.129773	0.978458	-5.60893		Mkrn2os	0.0986783	0.47189	0.40348	0.69017	0.161044	0.910704	-5.68805		Gnb2	-0.0135006	7.83002	-0.312666	0.757237	0.120768	0.996636	-5.35471		Ccnc	-0.0324528	4.61191	-0.42325	0.675884	0.170128	0.891787	-5.96938		Iars	-0.0295751	5.88198	-0.415477	0.681486	0.166543	0.899255	-5.85493		Nup93	-0.0446602	4.36432	-0.491527	0.627521	0.202372	0.828045	-6.06054		Tigd2	0.0399869	3.40461	0.41542	0.681527	0.166517	0.899263	-5.92489
	1500009L16Rik	-0.0386379	2.67948	-0.333311	0.741795	0.129716	0.978458	-5.60897		Supt3	-0.0340296	2.85125	-0.403323	0.690283	0.160973	0.910704	-5.68811		Bmp2	-0.0505602	2.32489	-0.312606	0.757282	0.120742	0.996636	-5.35472		Kpna2	0.0291076	4.57384	0.42319	0.675927	0.1701	0.891787	-5.9694		Dusp23	-0.0646809	2.05559	-0.415331	0.681591	0.166476	0.899313	-5.85499		Tmco1	0.028286	4.66566	0.491423	0.627594	0.202321	0.828067	-6.06059		P2ry6	0.0809279	1.31378	0.415191	0.681692	0.166412	0.899263	-5.92498
	Tigar	0.0264125	5.11432	0.333238	0.74185	0.129684	0.978458	-5.609		2310011J03Rik	-0.0267252	4.87776	-0.403224	0.690355	0.160927	0.910704	-5.68815		Adora3	0.0656134	0.802363	0.312395	0.75744	0.120652	0.996636	-5.35478		Arih2	-0.0208962	5.53016	-0.423162	0.675947	0.170087	0.891787	-5.96941		Add2	0.0206197	8.4484	0.415219	0.681672	0.166425	0.89934	-5.85503		Ccdc78	-0.11425	-0.62924	-0.490966	0.627912	0.202101	0.828295	-6.06081		Gtpbp1	-0.0189302	5.99424	-0.415056	0.68179	0.166349	0.899263	-5.92504
	Traf3ip3	0.102927	-0.36086	0.33319	0.741886	0.129663	0.978458	-5.60901		Entpd1	-0.0427464	3.91533	-0.403213	0.690363	0.160923	0.910704	-5.68815		Atrnl1	-0.0188809	7.34312	-0.312203	0.757584	0.120569	0.996636	-5.35483		Zfp719	-0.0321469	3.75347	-0.422978	0.676079	0.170002	0.891883	-5.96949		Psap	-0.0169626	10.7124	-0.415121	0.681743	0.166379	0.899354	-5.85507		Pkdcc	0.0605631	3.06747	0.490835	0.628004	0.202038	0.828295	-6.06088		Poc5	-0.0364947	4.83113	-0.414914	0.681893	0.166284	0.899263	-5.92509
	Smap1	0.0247241	6.4108	0.333107	0.741948	0.129627	0.978458	-5.60904		Itga9	0.0516265	2.89073	0.403151	0.690408	0.160894	0.910704	-5.68817		Mb21d1	0.0666888	0.793478	0.312134	0.757636	0.12054	0.996636	-5.35485		Pitpnm1	-0.0233619	7.94234	-0.422246	0.676606	0.169664	0.892047	-5.96979		Adgrg1	0.062785	6.0441	0.414935	0.681877	0.166294	0.899358	-5.85515		Ppip5k2	0.0244225	4.82033	0.490793	0.628033	0.202018	0.828295	-6.0609		Apoo	-0.0321752	4.60587	-0.414899	0.681903	0.166277	0.899263	-5.9251
	Ube2i	-0.0142575	6.96359	-0.333087	0.741962	0.129618	0.978458	-5.60904		Cnot1	-0.0231162	6.9217	-0.402941	0.69056	0.160798	0.910778	-5.68825		5530401A14Rik	0.1529	-0.609438	0.312079	0.757677	0.120516	0.996636	-5.35486		Khdrbs3	-0.0271717	7.40919	-0.422217	0.676627	0.169651	0.892047	-5.9698		Fkbp8	-0.0148255	8.00948	-0.414899	0.681904	0.166277	0.899358	-5.85516		Gm27021	0.222103	-0.942544	0.490779	0.628043	0.202011	0.828295	-6.0609		Padi2	0.0490461	4.40008	0.414848	0.68194	0.166254	0.899263	-5.92512
	Rras2	0.0296259	3.94753	0.333079	0.741968	0.129615	0.978458	-5.60904		Ccz1	0.0299965	4.7669	0.402896	0.690593	0.160778	0.910778	-5.68827		Slc8a2	-0.0170185	8.98607	-0.312059	0.757692	0.120507	0.996636	-5.35487		Dhx58	-0.0962747	0.426463	-0.422217	0.676627	0.16965	0.892047	-5.96981		Pycr1	0.0554332	2.0025	0.414866	0.681927	0.166262	0.899358	-5.85517		Tspan18	-0.0797537	1.88705	-0.490734	0.628074	0.201989	0.828295	-6.06092		Rgs9	-0.0574199	3.56201	-0.414802	0.681973	0.166233	0.899263	-5.92514
	Plat	0.0496705	4.76909	0.333058	0.741984	0.129606	0.978458	-5.60905		Erdr1	0.183787	5.65222	0.402649	0.690772	0.160665	0.910778	-5.68836		Rpn2	-0.0171393	6.46258	-0.311913	0.757802	0.120445	0.996636	-5.3549		Slc27a3	0.0482546	1.82394	0.422171	0.67666	0.169629	0.892047	-5.96982		Mtmr10	-0.0394595	4.22729	-0.414694	0.682051	0.166183	0.899441	-5.85524		Pcdhb19	0.0547786	3.33959	0.490696	0.628101	0.201971	0.828295	-6.06094		AC087559.3	0.819484	-3.28962	0.414753	0.682009	0.16621	0.899263	-5.92516
	Rps3	-0.0181223	7.82364	-0.332919	0.742088	0.129545	0.978458	-5.60909		Ttc16	-0.118314	-0.578131	-0.402632	0.690785	0.160657	0.910778	-5.68837		Rhpn2	-0.045565	2.59403	-0.311444	0.758154	0.120243	0.996636	-5.35502		Tac1	0.0561366	3.4066	0.422084	0.676723	0.169589	0.892047	-5.96986		Slc25a15	0.0326621	3.38478	0.414537	0.682165	0.166111	0.899441	-5.85531		Cep44	0.0388777	2.99522	0.490499	0.628238	0.201876	0.828362	-6.06104		Lsm6	0.0272713	4.7294	0.414685	0.682058	0.166179	0.899263	-5.92519
	3632451O06Rik	-0.0256413	4.56996	-0.332901	0.742101	0.129537	0.978458	-5.6091		Ccdc167	0.04321	3.31499	0.402624	0.69079	0.160654	0.910778	-5.68837		Ccdc157	0.0262602	5.08	0.311395	0.75819	0.120222	0.996636	-5.35504		Gad1	-0.0280933	8.18145	-0.422058	0.676742	0.169577	0.892047	-5.96987		Gpat4	-0.0161941	6.71825	-0.414527	0.682172	0.166106	0.899441	-5.85531		Fgfr1op2	-0.0264563	6.90589	-0.490463	0.628263	0.201859	0.828362	-6.06106		Filip1	-0.0728035	2.87834	-0.414651	0.682083	0.166163	0.899263	-5.9252
	Chpf2	-0.0313011	6.15223	-0.332681	0.742265	0.129441	0.97849	-5.60917		Ube2b	-0.0260797	6.99736	-0.402567	0.690832	0.160628	0.910778	-5.68839		Irf6	-0.104291	0.118413	-0.311391	0.758194	0.12022	0.996636	-5.35504		Coro1c	-0.024954	6.25441	-0.422051	0.676746	0.169574	0.892047	-5.96987		Asns	0.0270294	6.43826	0.414367	0.682287	0.166033	0.899514	-5.85537		Mctp1	0.0563036	5.28608	0.490277	0.628393	0.201769	0.828428	-6.06115		Itgb3bp	0.0696407	1.21146	0.414626	0.6821	0.166152	0.899263	-5.92521
	Myeov2	0.0296264	4.93058	0.332589	0.742334	0.129401	0.97849	-5.60919		Gm26920	-0.463909	-2.13304	-0.402271	0.691047	0.160492	0.91091	-5.6885		Slx4	-0.0218132	4.89012	-0.311342	0.75823	0.120199	0.996636	-5.35505		Trmt1	-0.0270733	5.75194	-0.422036	0.676757	0.169567	0.892047	-5.96988		Rpl36	0.0313423	5.47331	0.414139	0.682452	0.165928	0.899561	-5.85546		Rlbp1	-0.0531641	3.98454	-0.490116	0.628505	0.201692	0.828428	-6.06122		Dolk	0.0281909	4.57495	0.414482	0.682205	0.166085	0.899263	-5.92527
	Mtbp	0.0645646	0.760556	0.332572	0.742346	0.129394	0.97849	-5.6092		Mro	-0.0374339	3.18014	-0.402212	0.69109	0.160465	0.91091	-5.68853		Denr	0.0185323	5.96349	0.311244	0.758304	0.120157	0.996636	-5.35508		Ppp3ca	0.0184879	10.0033	0.422002	0.676782	0.169551	0.892047	-5.96989		Slc35e1	0.0234683	5.87615	0.4141	0.68248	0.16591	0.899561	-5.85548		Sdad1	-0.0302229	4.58991	-0.490093	0.628521	0.20168	0.828428	-6.06124		Arhgap35	-0.0185397	8.02181	-0.414463	0.682218	0.166077	0.899263	-5.92527
	Ube2ql1	-0.016781	7.73855	-0.332477	0.742417	0.129352	0.97849	-5.60923		E2f5	0.0369532	2.85825	0.402177	0.691115	0.16045	0.91091	-5.68854		Rras2	0.0318427	3.94753	0.3112	0.758337	0.120138	0.996636	-5.35509		Tspan12	-0.0398257	3.94424	-0.421967	0.676807	0.169535	0.892047	-5.96991		Pgr	0.0372099	5.49921	0.414066	0.682505	0.165894	0.899561	-5.85549		Adamts18	-0.114592	1.38086	-0.490072	0.628535	0.20167	0.828428	-6.06125		Ehmt1	-0.0201125	5.05105	-0.414135	0.682455	0.165926	0.899317	-5.92541
	Sez6l2	0.0211636	8.46197	0.332342	0.742518	0.129293	0.97849	-5.60927		Cep70	0.0280609	4.14519	0.402072	0.691191	0.160402	0.910929	-5.68858		Ipo13	0.0203825	6.33102	0.311142	0.758381	0.120113	0.996636	-5.3551		Mapk8ip2	0.0176873	8.62739	0.421888	0.676864	0.169499	0.892047	-5.96994		Dsp	-0.311739	-1.4863	-0.413513	0.682904	0.16564	0.899937	-5.85571		Pgm5	-0.080408	2.28038	-0.489929	0.628636	0.201601	0.828486	-6.06131		Dennd2c	0.0888472	-0.0532672	0.414094	0.682484	0.165907	0.899317	-5.92542
	Cebpd	0.0867551	1.68859	0.332338	0.742521	0.129291	0.97849	-5.60927		Nelfcd	0.0301997	5.25585	0.401811	0.691381	0.160283	0.911027	-5.68868		Esyt3	-0.0777165	0.940222	-0.311055	0.758446	0.120075	0.996636	-5.35512		Mospd1	-0.0427893	3.13515	-0.421796	0.67693	0.169456	0.892055	-5.96998		Igsf11	-0.0577026	4.64269	-0.41345	0.68295	0.165611	0.899937	-5.85574		Phb2	0.0209954	6.10016	0.489816	0.628714	0.201547	0.828516	-6.06137		Tcerg1	0.0254111	6.09619	0.414058	0.682511	0.165891	0.899317	-5.92544
	Ckm	-0.0719818	-0.0739256	-0.331979	0.742789	0.129135	0.978654	-5.60938		Tcf12	0.021667	5.29823	0.401796	0.691392	0.160276	0.911027	-5.68868		C77080	-0.0291812	5.04364	-0.311047	0.758452	0.120072	0.996636	-5.35513		Arhgef10	-0.0407555	5.16622	-0.421683	0.677011	0.169404	0.892083	-5.97003		Macrod1	-0.0463673	2.80326	-0.413394	0.68299	0.165585	0.899937	-5.85576		Gm9803	-0.183637	2.30986	-0.489632	0.628842	0.201458	0.828612	-6.06146		Kirrel	0.0334779	2.78715	0.414047	0.682518	0.165886	0.899317	-5.92544
	Ost4	-0.0268176	4.18155	-0.331964	0.7428	0.129128	0.978654	-5.60938		Acsbg1	0.0355034	7.11726	0.401717	0.691449	0.16024	0.911027	-5.68871		Irf7	-0.0987264	0.956534	-0.310917	0.75855	0.120016	0.996636	-5.35516		Rcc1	-0.0277841	3.39934	-0.421343	0.677257	0.169247	0.892281	-5.97017		Ccdc144b	-0.0670688	2.06611	-0.413267	0.683083	0.165527	0.899937	-5.85581		H2-D1	-0.041452	5.33343	-0.489019	0.62927	0.201163	0.828993	-6.06175		Csnk1g2	0.0313453	7.72818	0.413837	0.68267	0.165789	0.899317	-5.92553
	Hars2	0.0257663	4.56558	0.331826	0.742902	0.129068	0.978654	-5.60942		Rsbn1	0.0264306	4.95452	0.401385	0.69169	0.160089	0.911162	-5.68884		Ubxn2b	0.020445	5.7737	0.310912	0.758553	0.120014	0.996636	-5.35516		Hs6st1	0.0265035	6.20159	0.421309	0.677281	0.169231	0.892281	-5.97018		Nuf2	-0.196735	-0.0016505	-0.413253	0.683093	0.16552	0.899937	-5.85582		D430041D05Rik	-0.0225573	8.16516	-0.489006	0.629279	0.201157	0.828993	-6.06176		Xrcc5	0.032085	4.09758	0.413817	0.682685	0.16578	0.899317	-5.92553
	Atp2a3	0.0540533	3.45389	0.331819	0.742908	0.129065	0.978654	-5.60943		Trps1	-0.0628675	4.06895	-0.401304	0.691749	0.160051	0.911162	-5.68887		Lemd1	0.0499156	3.89479	0.310857	0.758595	0.11999	0.996636	-5.35518		Reg2	-0.0879403	1.03773	-0.421052	0.677466	0.169113	0.892341	-5.97029		Klf3	0.032777	4.72906	0.412985	0.683286	0.165398	0.900043	-5.85592		Pggt1b	0.038315	3.42885	0.488963	0.629309	0.201136	0.828993	-6.06178		Hp1bp3	0.0195526	7.97882	0.413755	0.68273	0.165751	0.899317	-5.92556
	Aass	0.0568598	2.182	0.331524	0.743128	0.128936	0.978703	-5.60952		Tubb4b	-0.0237569	7.71996	-0.401282	0.691765	0.160042	0.911162	-5.68888		Cdc14a	-0.0583134	1.96009	-0.310715	0.758701	0.119929	0.996636	-5.35521		Dleu7	0.045261	2.98951	0.420964	0.677529	0.169072	0.892341	-5.97032		Rab2b	0.0183182	4.84145	0.412947	0.683314	0.16538	0.900043	-5.85594		Palm3	0.0960181	1.2501	0.488897	0.629355	0.201104	0.828993	-6.06181		Pgm2l1	-0.0361897	9.01741	-0.41365	0.682806	0.165703	0.899317	-5.9256
	Xk	-0.026224	4.3329	-0.331493	0.743151	0.128923	0.978703	-5.60953		Psmb2	0.0248909	4.82568	0.401183	0.691837	0.159996	0.911162	-5.68891		Stard3nl	-0.019053	4.84856	-0.31061	0.75878	0.119884	0.996636	-5.35524		Tll1	-0.0843965	1.53768	-0.420959	0.677533	0.16907	0.892341	-5.97032		Atp6v1h	-0.0226979	7.15671	-0.412815	0.683409	0.165319	0.900043	-5.85599		Pls3	-0.0360666	7.542	-0.488757	0.629453	0.201037	0.82901	-6.06188		Hk3	0.0813236	0.723158	0.413616	0.68283	0.165688	0.899317	-5.92562
	Slc16a13	-0.0541756	2.49638	-0.331333	0.743271	0.128853	0.978703	-5.60957		Mnt	0.0358478	5.90072	0.40115	0.691861	0.159981	0.911162	-5.68892		Nrip1	0.0219774	5.34295	0.310527	0.758842	0.119848	0.996636	-5.35526		Cdc27	-0.0224726	5.47065	-0.420912	0.677567	0.169048	0.892341	-5.97034		Fkbp7	0.0744532	0.871586	0.412718	0.683479	0.165275	0.900043	-5.85603		Zfp407	0.0440345	4.27765	0.488657	0.629522	0.200989	0.82901	-6.06193		Klhl20	0.0217408	4.51921	0.413569	0.682864	0.165666	0.899317	-5.92563
	Tmem8	0.0336541	3.90805	0.331246	0.743335	0.128815	0.978703	-5.6096		Bloc1s4	-0.033138	3.67079	-0.401017	0.691957	0.159921	0.911162	-5.68897		Kdm3a	-0.0224233	5.22539	-0.310368	0.758962	0.11978	0.996636	-5.3553		Lgi1	-0.0208349	7.22094	-0.420422	0.67792	0.168822	0.892654	-5.97054		Mov10	-0.0590555	2.7371	-0.412707	0.683487	0.16527	0.900043	-5.85603		Cdc42ep1	-0.0755324	3.52422	-0.488639	0.629535	0.20098	0.82901	-6.06194		Mthfd1	-0.03115	5.03257	-0.413376	0.683004	0.165577	0.899421	-5.92571
	Vps4b	0.0135428	5.50047	0.330935	0.743567	0.12868	0.978703	-5.60969		Pik3ca	0.0181191	6.10162	0.400985	0.691981	0.159906	0.911162	-5.68899		Plxna4	-0.0280084	6.99502	-0.310241	0.759057	0.119726	0.996636	-5.35533		Gm42372	0.0175957	7.24326	0.420298	0.678009	0.168765	0.892654	-5.9706		Snx14	-0.0296159	5.79586	-0.412638	0.683537	0.165238	0.900043	-5.85606		Acad8	0.0263838	4.20987	0.487984	0.629992	0.200665	0.829539	-6.06225		Ippk	-0.0394229	3.65468	-0.41315	0.683167	0.165473	0.899557	-5.9258
	RP23-417L14.6	0.0568806	1.26599	0.330882	0.743607	0.128657	0.978703	-5.60971		Spg21	-0.0245809	4.47566	-0.400888	0.692051	0.159862	0.911175	-5.68902		Chadl	0.0312185	3.76938	0.310156	0.759121	0.119689	0.996636	-5.35536		Kif17	-0.0311645	5.07882	-0.420291	0.678014	0.168761	0.892654	-5.9706		Plcl2	-0.0260582	6.45291	-0.412478	0.683652	0.165165	0.900044	-5.85613		Fat1	-0.0502897	5.79002	-0.487886	0.63006	0.200618	0.829555	-6.0623		Chga	0.032063	6.8385	0.413044	0.683244	0.165424	0.899578	-5.92585
	Chil1	0.0354402	2.68255	0.330872	0.743614	0.128653	0.978703	-5.60971		Brdt	-0.0336976	3.63684	-0.400707	0.692182	0.159779	0.911238	-5.68909		Srm	-0.0161487	5.48016	-0.310059	0.759194	0.119647	0.996636	-5.35538		1810009A15Rik	-0.0314584	3.02553	-0.420249	0.678045	0.168742	0.892654	-5.97062		Mcmbp	0.0276388	4.21404	0.41247	0.683658	0.165161	0.900044	-5.85613		Ddx5	-0.0205991	9.36102	-0.487785	0.630131	0.200569	0.829575	-6.06235		Aars2	-0.0265931	4.99085	-0.412936	0.683322	0.165375	0.899601	-5.92589
	Brf2	0.030594	3.78793	0.330826	0.743648	0.128632	0.978703	-5.60973		Mgp	-0.0882307	2.72343	-0.400636	0.692234	0.159747	0.911238	-5.68912		Smpdl3b	-0.129773	0.192418	-0.309891	0.75932	0.119575	0.996636	-5.35542		Ermp1	-0.0251448	5.68312	-0.420164	0.678106	0.168703	0.892655	-5.97065		Senp3	-0.0158301	5.9262	-0.412226	0.683835	0.165049	0.900048	-5.85623		Gbp6	-0.170143	0.825035	-0.487635	0.630236	0.200497	0.829639	-6.06242		Srd5a3	0.0367294	3.85488	0.412641	0.683535	0.165239	0.899733	-5.92601
	Cct4	0.0153426	6.29259	0.330807	0.743662	0.128624	0.978703	-5.60973		Lysmd3	-0.0585636	2.97684	-0.400499	0.692334	0.159684	0.911238	-5.68917		Rab1a	-0.014557	7.71118	-0.309864	0.75934	0.119564	0.996636	-5.35543		2610507B11Rik	-0.0194644	8.25651	-0.419737	0.678413	0.168506	0.892888	-5.97083		Odf2	-0.0330689	6.0911	-0.412166	0.683878	0.165021	0.900048	-5.85625		Pdcd4	0.0310813	6.26273	0.48738	0.630414	0.200374	0.8298	-6.06254		Tigit	0.208692	-0.930809	0.41263	0.683543	0.165234	0.899733	-5.92601
	Mib1	0.0204492	7.43058	0.330759	0.743698	0.128603	0.978703	-5.60975		Cass4	0.0831713	0.485601	0.400419	0.692392	0.159648	0.911238	-5.6892		Elmod1	0.0203138	7.17013	0.309689	0.759472	0.119488	0.996636	-5.35548		Cep170b	-0.0243553	8.49743	-0.419496	0.678587	0.168394	0.892888	-5.97093		Nsun6	-0.0290447	2.54804	-0.412051	0.683961	0.164969	0.900048	-5.8563		Tpt1	0.0365562	7.82375	0.486889	0.630757	0.200138	0.83013	-6.06278		Spp1	0.119105	2.1074	0.412513	0.683627	0.165181	0.899764	-5.92606
	Mbnl1	0.0181157	6.10597	0.330541	0.743861	0.128508	0.978703	-5.60981		Ggps1	-0.0223313	5.03371	-0.400399	0.692406	0.159639	0.911238	-5.68921		Otud7a	-0.0255112	6.11964	-0.309516	0.759602	0.119414	0.996636	-5.35552		Bloc1s2	0.0231956	4.442	0.419407	0.678651	0.168353	0.892888	-5.97096		Zfp184	0.0722156	1.25606	0.411967	0.684022	0.16493	0.900048	-5.85633		Kcnj10	0.0431201	7.44403	0.486861	0.630776	0.200125	0.83013	-6.06279		Hspbp1	0.0240398	6.03817	0.412328	0.683761	0.165096	0.899861	-5.92613
	Hfe	0.0403549	1.97292	0.33041	0.743959	0.128451	0.978703	-5.60985		Zfp874b	-0.0360163	3.59608	-0.400252	0.692513	0.159572	0.911244	-5.68926		Swap70	0.027755	4.18181	0.309435	0.759663	0.119379	0.996636	-5.35554		Ino80e	0.0224234	4.98386	0.419392	0.678662	0.168346	0.892888	-5.97097		Gtpbp1	-0.0192911	5.99424	-0.411886	0.68408	0.164893	0.900048	-5.85636		Suv39h2	-0.0556239	2.30311	-0.486728	0.630869	0.200061	0.830179	-6.06286		Fgf23	-0.17019	-0.695931	-0.412029	0.683977	0.164958	0.900066	-5.92625
	Lcorl	0.0416136	4.35488	0.330267	0.744065	0.128389	0.978703	-5.6099		Trpc1	-0.0216668	5.59626	-0.400225	0.692533	0.15956	0.911244	-5.68927		Slc6a8	-0.0192794	6.67154	-0.30943	0.759666	0.119377	0.996636	-5.35554		Nubpl	0.0498587	2.44917	0.419372	0.678677	0.168337	0.892888	-5.97098		Klf10	-0.0926519	5.1469	-0.411816	0.684131	0.164861	0.900048	-5.85639		2022-03-03	-0.0864443	1.0052	-0.486601	0.630957	0.2	0.830196	-6.06292		Ttn	0.0831258	0.491282	0.411856	0.684102	0.164879	0.900108	-5.92632
	Cntd1	0.142453	-1.02939	0.330163	0.744143	0.128343	0.978703	-5.60993		Sypl2	-0.0608433	1.69422	-0.399913	0.692759	0.159418	0.911305	-5.68939		Mrps7	0.0177953	4.8618	0.309317	0.759751	0.119329	0.996636	-5.35557		Slc22a21	0.0792914	0.449217	0.419264	0.678754	0.168287	0.892888	-5.97102		Lmf2	-0.0348371	4.00044	-0.411792	0.684149	0.164849	0.900048	-5.8564		Wapl	0.0240593	5.68046	0.48655	0.630993	0.199975	0.830196	-6.06294		Sec16b	0.108412	0.985238	0.411817	0.684131	0.164861	0.900108	-5.92634
	Coro1b	-0.019409	5.72014	-0.330138	0.744162	0.128333	0.978703	-5.60994		Dkkl1	-0.0450176	4.43427	-0.399902	0.692768	0.159412	0.911305	-5.68939		Ppp2ca	0.0194212	8.5371	0.309215	0.759828	0.119285	0.996636	-5.3556		Fermt3	0.0571092	2.14257	0.419258	0.678759	0.168285	0.892888	-5.97102		Zfp217	0.0859614	1.89017	0.411745	0.684183	0.164828	0.900048	-5.85642		Il15ra	-0.0571737	2.20611	-0.486348	0.631134	0.199878	0.830308	-6.06304		Mrpl32	-0.0401493	3.17152	-0.41165	0.684251	0.164785	0.900187	-5.9264
	Lpcat1	0.023687	5.3776	0.33009	0.744198	0.128312	0.978703	-5.60995		Opalin	-0.0885787	3.15931	-0.399884	0.692781	0.159404	0.911305	-5.6894		Fgd5	-0.0589205	3.11175	-0.309184	0.759852	0.119271	0.996636	-5.3556		Lgals3bp	-0.051946	3.70238	-0.419252	0.678763	0.168282	0.892888	-5.97103		Phc2	0.0227238	5.90295	0.411664	0.684241	0.164791	0.900048	-5.85645		Nfkbie	-0.0834781	1.31483	-0.485833	0.631494	0.199631	0.830707	-6.06329		Cdkl3	0.0408748	3.27026	0.411449	0.684397	0.164692	0.900299	-5.92649
	Fam220a	0.0169921	5.27044	0.330047	0.74423	0.128293	0.978703	-5.60996		C8a	-0.118691	-0.613252	-0.39975	0.692878	0.159343	0.911305	-5.68945		Mrps11	-0.0248867	3.83032	-0.309046	0.759955	0.119212	0.996636	-5.35564		Mgll	-0.0314263	8.1628	-0.419056	0.678904	0.168192	0.892977	-5.97111		Cd300a	-0.065478	1.9758	-0.411568	0.68431	0.164747	0.900048	-5.85649		Pigo	-0.0330149	4.55594	-0.485725	0.63157	0.199579	0.830734	-6.06334		Mapk8ip2	-0.0188613	8.62739	-0.411276	0.684522	0.164613	0.900384	-5.92655
	Dnaic2	0.132765	-0.134399	0.330041	0.744234	0.12829	0.978703	-5.60996		Wdr36	0.0246878	4.63251	0.399739	0.692886	0.159338	0.911305	-5.68945		Pkn2	0.0198662	4.93735	0.30898	0.760005	0.119184	0.996636	-5.35566		Atp5s	-0.0294189	3.49471	-0.418991	0.678951	0.168162	0.892977	-5.97113		Lyrm9	0.0252636	5.34643	0.411381	0.684446	0.164661	0.900048	-5.85656		Ptgdr	-0.134027	0.327862	-0.485602	0.631656	0.19952	0.830737	-6.0634		Clta	0.0147101	7.31113	0.411072	0.684669	0.164519	0.900498	-5.92664
	Igf2	0.0601231	5.70389	0.330013	0.744255	0.128278	0.978703	-5.60997		Sirt2	-0.0266914	6.72909	-0.399464	0.693086	0.159213	0.911487	-5.68956		Pomt2	-0.0170638	4.69661	-0.30895	0.760027	0.119171	0.996636	-5.35566		Fam208a	-0.0249515	5.36528	-0.418886	0.679027	0.168113	0.892998	-5.97118		Ramp2	-0.0473548	3.30056	-0.411342	0.684474	0.164643	0.900048	-5.85658		Ank2	0.030191	9.4289	0.485561	0.631684	0.1995	0.830737	-6.06342		Ttc16	0.117716	-0.578131	0.410948	0.684759	0.164462	0.900536	-5.92669
	Maged1	-0.0204174	8.76794	-0.330004	0.744262	0.128274	0.978703	-5.60998		Adgre1	0.0540982	2.60519	0.399279	0.69322	0.159129	0.911584	-5.68962		Was	0.0645489	0.613216	0.308793	0.760145	0.119104	0.996636	-5.3557		P2ry12	0.0509926	4.68825	0.418654	0.679194	0.168006	0.89308	-5.97127		Pcdha11	0.0450437	4.40449	0.411244	0.684545	0.164598	0.900048	-5.85662		Tube1	0.0691515	1.06311	0.485171	0.631956	0.199313	0.831011	-6.06361		Tcp11l1	-0.0397295	4.45334	-0.410676	0.684956	0.164337	0.900571	-5.92679
	Galt	-0.0275234	5.40985	-0.329722	0.744472	0.128151	0.978754	-5.61006		2022-03-01	-0.0341636	5.0443	-0.398972	0.693443	0.158989	0.911785	-5.68974		Rsph10b	-0.065342	2.13397	-0.308762	0.760168	0.11909	0.996636	-5.35571		Notum	0.0640715	2.14171	0.418588	0.679241	0.167976	0.89308	-5.9713		Gnpda1	0.0242134	4.29335	0.411214	0.684567	0.164584	0.900048	-5.85663		Slc5a6	0.0442347	4.34565	0.485103	0.632004	0.19928	0.831011	-6.06364		Tstd3	0.0397847	4.10333	0.410623	0.684994	0.164313	0.900571	-5.92682
	Caprin2	-0.0402885	3.03964	-0.329659	0.744519	0.128124	0.978754	-5.61008		Gda	0.0326188	8.29133	0.398877	0.693513	0.158946	0.911785	-5.68977		Cyp4f17	0.0885003	0.706374	0.308733	0.76019	0.119078	0.996636	-5.35572		0610011F06Rik	0.0314716	3.68658	0.418549	0.679269	0.167958	0.89308	-5.97131		Wrap53	0.0442431	2.88808	0.41121	0.684569	0.164583	0.900048	-5.85663		Mtif2	0.0210574	4.67059	0.485009	0.63207	0.199235	0.831024	-6.06368		Efcab7	0.102983	0.109985	0.410583	0.685023	0.164295	0.900571	-5.92683
	Nsun5	0.0408482	3.43069	0.32965	0.744526	0.12812	0.978754	-5.61008		Zkscan4	0.0679824	2.09977	0.398815	0.693558	0.158917	0.911785	-5.6898		Casp8ap2	0.0267196	3.5427	0.308687	0.760225	0.119058	0.996636	-5.35573		Tmem200c	0.0408337	4.80608	0.418107	0.679588	0.167754	0.893257	-5.97149		Acvr2a	0.0358359	5.35247	0.411098	0.68465	0.164531	0.900075	-5.85667		Coa4	-0.0674731	1.27937	-0.484783	0.632228	0.199126	0.831158	-6.06379		Pde1a	0.0427762	7.94206	0.410577	0.685028	0.164292	0.900571	-5.92683
	Nampt	-0.0180472	5.5064	-0.32953	0.744615	0.128068	0.978754	-5.61012		Rrs1	-0.0256281	4.61905	-0.398508	0.693781	0.158778	0.911798	-5.68991		Rnf25	0.0260263	4.42543	0.308582	0.760303	0.119013	0.996636	-5.35576		2210013O21Rik	0.0313078	3.57169	0.418078	0.679609	0.167741	0.893257	-5.97151		Commd9	0.0335887	3.88194	0.410787	0.684876	0.164388	0.900145	-5.8568		Accs	0.0780056	1.97976	0.484291	0.632572	0.19889	0.831537	-6.06403		Cacnb3	-0.0260073	8.05587	-0.410313	0.685218	0.164171	0.900742	-5.92694
	Dmrtc1a	0.0447452	1.69088	0.32944	0.744683	0.128029	0.978754	-5.61015		Dnajc9	0.0303461	4.38564	0.398274	0.693951	0.158671	0.911798	-5.69		Cenpc1	0.0193774	4.45575	0.308396	0.760443	0.118933	0.996636	-5.35581		Mrpl23	0.0625342	3.08736	0.418072	0.679614	0.167738	0.893257	-5.97151		Rpgr	0.0394228	3.82468	0.410771	0.684887	0.164381	0.900145	-5.8568		C730034F03Rik	-0.121024	0.645324	-0.48408	0.632719	0.198789	0.831555	-6.06413		Lemd1	0.0589697	3.89479	0.410162	0.685328	0.164102	0.900807	-5.927
	Stom	0.0295926	3.52715	0.329423	0.744695	0.128021	0.978754	-5.61015		Phactr4	0.0465287	3.01456	0.398246	0.693971	0.158659	0.911798	-5.69001		Wdr44	-0.0341293	4.07993	-0.308396	0.760444	0.118933	0.996636	-5.35581		Abcc8	0.0434615	5.11772	0.418029	0.679644	0.167718	0.893257	-5.97153		Pxmp2	0.0904959	1.02565	0.410746	0.684905	0.16437	0.900145	-5.85681		Tbcb	0.0230825	5.85133	0.484043	0.632746	0.198771	0.831555	-6.06415		Btbd1	-0.016961	7.03319	-0.409744	0.68563	0.16391	0.900962	-5.92717
	Fastk	-0.0213254	6.13313	-0.329279	0.744803	0.127959	0.978809	-5.61019		Dpp6	-0.0202497	7.80378	-0.398194	0.694009	0.158635	0.911798	-5.69003		Hspa12b	-0.0342715	3.65992	-0.308338	0.760487	0.118908	0.996636	-5.35582		Prokr2	-0.0718963	1.65215	-0.417758	0.67984	0.167593	0.893325	-5.97164		Apeh	0.0315027	3.81002	0.410634	0.684986	0.164318	0.900145	-5.85686		Rnf122	0.0800549	1.77849	0.484031	0.632753	0.198766	0.831555	-6.06415		Pelo	0.026688	3.77162	0.409686	0.685672	0.163884	0.900962	-5.92719
	Sh3pxd2a	-0.023272	6.10084	-0.329175	0.744881	0.127913	0.978824	-5.61023		Gm6505	0.442188	-0.816843	0.398137	0.694051	0.158609	0.911798	-5.69005		Poll	-0.0353649	3.0231	-0.308338	0.760487	0.118908	0.996636	-5.35582		Prrc2b	0.0205014	9.40121	0.417674	0.679901	0.167555	0.893325	-5.97167		Stox1	-0.0486711	2.10839	-0.410575	0.685029	0.164291	0.900145	-5.85688		Rps6ka1	0.0389577	3.90359	0.483762	0.632942	0.198636	0.831729	-6.06428		Tagap1	0.0306952	4.57068	0.409501	0.685806	0.163799	0.900962	-5.92726
	Prepl	-0.0263483	8.92467	-0.329028	0.74499	0.12785	0.978828	-5.61027		Rec8	-0.109339	0.85115	-0.398	0.69415	0.158547	0.911798	-5.6901		Kcnk9	-0.0380543	4.32927	-0.308268	0.760539	0.118878	0.996636	-5.35584		Rbbp4	0.0220929	6.56923	0.41743	0.680077	0.167442	0.893325	-5.97177		Ociad1	0.0209566	7.81983	0.410522	0.685067	0.164267	0.900145	-5.8569		Dpy30	0.0473618	3.57344	0.483192	0.633341	0.198363	0.83218	-6.06455		Mal2	-0.0314261	7.34706	-0.409431	0.685857	0.163767	0.900962	-5.92729
	Hist3h2ba	-0.0404848	3.26185	-0.328995	0.745015	0.127835	0.978828	-5.61028		Htra4	0.0980057	0.680194	0.397983	0.694163	0.158539	0.911798	-5.69011		Adra2a	0.0534789	3.73037	0.308192	0.760597	0.118845	0.996636	-5.35586		Etfdh	-0.0203429	4.7603	-0.417392	0.680104	0.167425	0.893325	-5.97179		Tpbg	-0.0603945	2.65872	-0.410418	0.685142	0.164219	0.900165	-5.85694		Cyp2j9	0.0675785	3.92051	0.483066	0.633429	0.198302	0.832222	-6.06461		Elp2	0.016279	6.18699	0.409361	0.685907	0.163735	0.900962	-5.92732
	Papd4	-0.0259605	3.76719	-0.328592	0.745316	0.12766	0.979116	-5.6104		Stx1b	0.0165796	9.66456	0.397929	0.694202	0.158514	0.911798	-5.69013		Ddx28	-0.0277911	3.64766	-0.308144	0.760633	0.118825	0.996636	-5.35587		Tmem55a	-0.0257444	5.08213	-0.41738	0.680113	0.167419	0.893325	-5.97179		Dzip3	0.020506	6.24974	0.410267	0.685252	0.16415	0.900229	-5.857		Psat1	0.0323298	6.58979	0.482957	0.633505	0.19825	0.832248	-6.06466		Tead2	-0.0486105	1.46684	-0.409284	0.685963	0.163699	0.900962	-5.92735
	Synb	-0.260209	-1.11743	-0.328524	0.745366	0.12763	0.979116	-5.61042		Arap2	-0.0376641	6.85446	-0.397903	0.694221	0.158502	0.911798	-5.69014		Ubqln1	0.0130453	7.59084	0.308083	0.760678	0.118799	0.996636	-5.35589		Ehd3	-0.0245178	6.71729	-0.417378	0.680114	0.167418	0.893325	-5.97179		Nacad	-0.0292943	5.29166	-0.40974	0.685633	0.163908	0.90065	-5.85721		Cd68	-0.0585855	2.42375	-0.48262	0.63374	0.198089	0.832484	-6.06483		Nphs1	-0.0590672	1.62639	-0.409189	0.686032	0.163656	0.900962	-5.92739
	Srp68	0.0142552	6.16339	0.328409	0.745452	0.12758	0.979143	-5.61045		Klhdc2	0.0201355	7.46197	0.397832	0.694273	0.15847	0.911798	-5.69016		Ccdc117	0.0355991	4.24189	0.307843	0.760859	0.118696	0.996636	-5.35595		Ahrr	-0.0603614	1.40934	-0.417375	0.680116	0.167417	0.893325	-5.97179		Bud13	0.0351824	3.31416	0.409575	0.685752	0.163833	0.900727	-5.85728		Ankrd34a	0.0228589	6.29946	0.481969	0.634197	0.197776	0.83301	-6.06514		Nipal3	0.0355655	6.83629	0.409176	0.686041	0.16365	0.900962	-5.92739
	Mfsd8	0.0298754	4.00703	0.32825	0.745571	0.127511	0.979212	-5.6105		Gpr137b	0.0236591	4.72215	0.397825	0.694277	0.158467	0.911798	-5.69017		Tmco6	0.0384271	3.26246	0.307839	0.760862	0.118694	0.996636	-5.35595		Galnt6	-0.0762217	3.17107	-0.417057	0.680346	0.16727	0.893482	-5.97192		Pros1	-0.0400977	3.81194	-0.409459	0.685836	0.16378	0.900758	-5.85732		Bap1	-0.0178555	7.48886	-0.481811	0.634307	0.1977	0.833059	-6.06521		Zdhhc3	-0.0150913	6.14057	-0.409114	0.686086	0.163622	0.900962	-5.92742
	Itsn1	0.0195782	7.68114	0.327838	0.745879	0.127332	0.979414	-5.61063		Hrk	0.0451705	5.67594	0.397789	0.694304	0.158451	0.911798	-5.69018		Cd4	-0.062848	0.150335	-0.307799	0.760892	0.118677	0.996636	-5.35596		Leng9	0.0482305	3.04231	0.416993	0.680392	0.167241	0.893482	-5.97195		Cntfr	0.0208239	6.76463	0.409168	0.686047	0.163646	0.900955	-5.85744		Adrb1	-0.0519584	5.63524	-0.481727	0.634366	0.19766	0.833059	-6.06525		Hsbp1	0.0168692	7.57957	0.409104	0.686093	0.163617	0.900962	-5.92742
	Cnot8	-0.0111875	5.51512	-0.327767	0.745931	0.127301	0.979414	-5.61065		Cops6	0.0147324	6.64994	0.397431	0.694564	0.158288	0.912039	-5.69031		Ttyh3	0.0199127	8.4101	0.307764	0.760919	0.118662	0.996636	-5.35597		Amd-ps3	0.554336	-2.01436	0.416885	0.68047	0.167191	0.893482	-5.97199		Cdc27	0.0245317	5.47065	0.409034	0.686144	0.163585	0.901004	-5.85749		Angptl4	0.161285	1.07651	0.481675	0.634402	0.197635	0.833059	-6.06528		Dvl1	-0.0261676	6.97288	-0.409066	0.68612	0.1636	0.900962	-5.92744
	Cers2	-0.0239354	5.03068	-0.32774	0.745952	0.127289	0.979414	-5.61066		Wif1	0.128866	0.0192499	0.397248	0.694697	0.158204	0.912039	-5.69038		4931406P16Rik	-0.0184271	5.43965	-0.307758	0.760923	0.11866	0.996636	-5.35597		Ccdc40	-0.130157	0.214675	-0.416665	0.680629	0.16709	0.893482	-5.97208		Wdr47	0.0195451	7.13519	0.408761	0.686341	0.16346	0.901131	-5.8576		Patl1	0.0325615	4.43583	0.481418	0.634582	0.197512	0.833222	-6.0654		Cox7a2	0.0252524	6.07679	0.408932	0.686218	0.163538	0.900962	-5.92749
	Rpl23a	0.0241911	6.92714	0.327538	0.746102	0.127202	0.979414	-5.61072		Ncam1	-0.0201937	7.68126	-0.397231	0.69471	0.158197	0.912039	-5.69039		Scn3a	-0.0246599	5.40753	-0.307651	0.761003	0.118613	0.996636	-5.356		Cd300lf	-0.103955	-0.273566	-0.416585	0.680686	0.167053	0.893482	-5.97212		Cdcp1	0.110855	0.425789	0.408592	0.686464	0.163382	0.901131	-5.85766		Ctxn3	-0.18167	0.958179	-0.48113	0.634784	0.197374	0.833413	-6.06553		2810004N23Rik	-0.0304034	3.81824	-0.40891	0.686234	0.163528	0.900962	-5.9275
	A930035D04Rik	0.0933941	0.00341602	0.327527	0.746111	0.127197	0.979414	-5.61072		Zfp606	-0.0354451	3.6135	-0.397192	0.694738	0.158179	0.912039	-5.6904		Klhl42	0.0229015	4.84531	0.307649	0.761005	0.118613	0.996636	-5.356		Tmem205	0.0321747	3.35252	0.416571	0.680696	0.167047	0.893482	-5.97212		BC051142	-0.10046	0.0464346	-0.408445	0.686571	0.163315	0.901131	-5.85772		Gpn3	-0.0449152	3.69637	-0.480992	0.634881	0.197308	0.833466	-6.0656		Arfgap2	-0.0209386	6.04471	-0.408766	0.686338	0.163462	0.901019	-5.92756
	Ly6e	-0.024745	7.11373	-0.327481	0.746145	0.127177	0.979414	-5.61073		Mafa	-0.131958	-0.23346	-0.397116	0.694794	0.158144	0.912039	-5.69043		Unc79	-0.0239104	6.21358	-0.307601	0.761041	0.118592	0.996636	-5.35601		Gm6569	0.105688	0.326735	0.416528	0.680727	0.167027	0.893482	-5.97214		Lrrn1	-0.0324168	5.49426	-0.408402	0.686601	0.163295	0.901131	-5.85774		Poldip3	0.0230692	6.15279	0.480645	0.635124	0.197142	0.833712	-6.06577		Rp2	-0.0338881	3.66414	-0.408596	0.686461	0.163384	0.901042	-5.92762
	Ddit3	0.0219072	4.24454	0.327403	0.746204	0.127143	0.979414	-5.61076		Map3k2	-0.0320616	4.95405	-0.39689	0.694958	0.158041	0.912103	-5.69051		Cep85l	0.0335821	2.74979	0.307552	0.761078	0.118571	0.996636	-5.35602		Armc7	-0.0458287	3.1995	-0.416512	0.680739	0.167019	0.893482	-5.97215		Ift57	-0.0256531	5.42243	-0.408383	0.686615	0.163287	0.901131	-5.85774		4930533O14Rik	-0.0314857	5.21336	-0.480376	0.635312	0.197013	0.833874	-6.06589		Kcna2	0.0274971	8.43158	0.408575	0.686477	0.163374	0.901042	-5.92763
	Rwdd4a	0.0217373	4.48968	0.32732	0.746265	0.127107	0.979414	-5.61078		Rasgef1a	-0.0212468	7.98412	-0.396881	0.694965	0.158037	0.912103	-5.69052		Mrm1	-0.027859	4.19967	-0.30743	0.76117	0.118518	0.996636	-5.35605		Baz2a	0.0204195	6.10595	0.416459	0.680777	0.166995	0.893482	-5.97217		Gm3739	0.138093	-0.0115078	0.408269	0.686698	0.163235	0.901131	-5.85779		Efcab10	-0.105613	-0.260724	-0.480309	0.635359	0.196981	0.833874	-6.06593		Rab7b	-0.115892	0.467053	-0.408231	0.686725	0.163217	0.901289	-5.92777
	Scml2	-0.106866	-0.281352	-0.327011	0.746496	0.126972	0.979414	-5.61087		Kcnn1	-0.0310687	4.30577	-0.396404	0.695311	0.157821	0.912469	-5.69069		Rpl27a	0.0417882	5.8711	0.307343	0.761235	0.118481	0.996636	-5.35607		Polg	-0.0258619	6.08111	-0.416296	0.680895	0.16692	0.893558	-5.97223		Nckap1	-0.0175847	9.0882	-0.408252	0.68671	0.163227	0.901131	-5.8578		Plagl2	0.047356	2.85638	0.480039	0.635548	0.196851	0.834048	-6.06605		Entpd5	-0.025153	5.07834	-0.408124	0.686803	0.163168	0.901305	-5.92781
	Ugp2	0.0220864	5.81605	0.326855	0.746613	0.126905	0.979414	-5.61092		Tada2a	0.0345012	4.70319	0.396271	0.695408	0.15776	0.912469	-5.69074		Kif1a	0.0191157	10.5809	0.307117	0.761405	0.118384	0.996636	-5.35613		Cdo1	-0.0314216	4.09952	-0.416133	0.681012	0.166845	0.893607	-5.9723		Ccdc65	0.058068	2.80228	0.40823	0.686726	0.163216	0.901131	-5.85781		Ikbkap	-0.0270155	6.24338	-0.47985	0.63568	0.196761	0.834116	-6.06614		Zfp938	0.0347501	3.93462	0.408047	0.686859	0.163133	0.901305	-5.92784
	Fgd5	-0.0541052	3.11175	-0.326615	0.746792	0.1268	0.979414	-5.61099		Spcs3	-0.0245605	6.51472	-0.396164	0.695486	0.157711	0.912469	-5.69078		Zfp11	0.0461487	2.88311	0.307113	0.761408	0.118383	0.996636	-5.35613		Tdp1	-0.0318345	3.74501	-0.416062	0.681064	0.166812	0.893607	-5.97233		Mrps11	-0.0302154	3.83032	-0.408088	0.686829	0.163151	0.901144	-5.85786		Imp3	0.0344779	4.14197	0.479692	0.635792	0.196685	0.834116	-6.06622		Med9	0.0251699	5.49923	0.40777	0.687059	0.163006	0.901345	-5.92795
	Rbp1	0.0464292	3.14255	0.326542	0.746847	0.126768	0.979414	-5.61101		Phgdh	0.0359036	5.49465	0.396046	0.695572	0.157658	0.912469	-5.69083		Gm13204	0.0941205	-0.158202	0.306872	0.761589	0.118279	0.996636	-5.35619		Nkx6-2	-0.0718879	2.65327	-0.415979	0.681123	0.166774	0.893607	-5.97236		Egfl7	0.0413811	4.57972	0.408016	0.686881	0.163118	0.901144	-5.85789		Cox16	0.0540328	2.87988	0.479553	0.635889	0.196619	0.834116	-6.06628		C530008M17Rik	0.0249535	6.31926	0.40774	0.687081	0.162992	0.901345	-5.92796
	Pawr	-0.0622365	2.04906	-0.326463	0.746905	0.126734	0.979414	-5.61104		Kif26a	0.0634199	3.62334	0.395997	0.695608	0.157635	0.912469	-5.69084		Limd1	-0.0347423	3.47775	-0.306836	0.761616	0.118264	0.996636	-5.3562		Rgs12	-0.0319578	5.22433	-0.415911	0.681173	0.166743	0.893607	-5.97239		0610012G03Rik	-0.0296754	5.50763	-0.407789	0.687045	0.163015	0.901144	-5.85798		Asb16	-0.0873108	1.27602	-0.479547	0.635893	0.196616	0.834116	-6.06629		Ap5m1	-0.0306385	3.95143	-0.407545	0.687222	0.162903	0.901345	-5.92804
	Zfp28	-0.0325855	3.08562	-0.32632	0.747012	0.126672	0.979414	-5.61108		Pcdhb18	-0.0443239	2.30592	-0.395936	0.695652	0.157608	0.912469	-5.69087		Slitrk5	-0.0168288	6.33995	-0.306835	0.761617	0.118264	0.996636	-5.3562		Cd46	-0.0345303	4.48361	-0.415646	0.681364	0.166621	0.893768	-5.9725		Rcc1	0.0302037	3.39934	0.407748	0.687075	0.162996	0.901144	-5.85799		Pex16	-0.0339719	4.11571	-0.479458	0.635955	0.196573	0.834116	-6.06633		D130007C19Rik	-0.122282	-0.180638	-0.407493	0.68726	0.162879	0.901345	-5.92806
	Tmem177	0.0256195	3.20882	0.326269	0.74705	0.12665	0.979414	-5.61109		Zfp282	-0.0290368	4.55079	-0.395907	0.695673	0.157595	0.912469	-5.69088		Ric8a	-0.0162079	5.77228	-0.30678	0.761658	0.11824	0.996636	-5.35622		Memo1	-0.0333247	3.86888	-0.415504	0.681467	0.166555	0.893768	-5.97256		Gm9794	-0.133779	2.62643	-0.407735	0.687085	0.16299	0.901144	-5.858		Rgp1	-0.0272306	5.59438	-0.479434	0.635972	0.196562	0.834116	-6.06634		Hgs	-0.0243966	6.26315	-0.407462	0.687282	0.162865	0.901345	-5.92807
	Armc1	0.0177627	6.16039	0.326264	0.747054	0.126648	0.979414	-5.6111		Rhoa	0.0155199	6.95863	0.395708	0.695818	0.157504	0.912578	-5.69095		Nt5dc2	0.0529848	1.19531	0.306662	0.761747	0.118189	0.996636	-5.35625		Slc35f1	-0.0345049	6.01998	-0.415491	0.681476	0.16655	0.893768	-5.97256		Rbm17	0.0237371	5.47891	0.407703	0.687108	0.162975	0.901144	-5.85801		Bckdha	0.0306193	4.835	0.47938	0.63601	0.196536	0.834116	-6.06637		Fgf2	-0.0388443	2.69791	-0.407446	0.687294	0.162858	0.901345	-5.92808
	Tnrc6b	-0.0276704	6.52909	-0.326197	0.747104	0.126619	0.979414	-5.61112		Eqtn	-0.169198	-0.472053	-0.39543	0.69602	0.157378	0.912702	-5.69105		Fam188b	-0.0392897	2.35247	-0.306576	0.761811	0.118153	0.996636	-5.35627		Rab7	0.0137174	8.43762	0.415262	0.681641	0.166444	0.89385	-5.97265		Rnf223	-0.20489	-0.611521	-0.407631	0.68716	0.162942	0.901144	-5.85804		Stag3	-0.128042	-0.481734	-0.479325	0.636049	0.19651	0.834116	-6.06639		Heatr5b	-0.0332936	5.93701	-0.40742	0.687313	0.162845	0.901345	-5.92809
	Mrpl16	0.0228703	4.22231	0.326178	0.747118	0.126611	0.979414	-5.61112		Cdc40	-0.0288211	5.36386	-0.39541	0.696035	0.157369	0.912702	-5.69106		Tceb2	-0.0224184	5.84956	-0.306527	0.761848	0.118132	0.996636	-5.35628		Creb3	0.021508	5.28433	0.415236	0.68166	0.166432	0.89385	-5.97266		Lars2	-0.0915412	13.4895	-0.407496	0.687258	0.16288	0.901193	-5.85809		Rnf168	0.0311328	5.11142	0.479175	0.636154	0.196438	0.834141	-6.06646		Ptgr1	0.0966983	-0.187962	0.407207	0.687467	0.162748	0.901352	-5.92817
	Rpl36a	0.0327619	5.32866	0.326039	0.747222	0.12655	0.979414	-5.61116		Zfp521	-0.0411304	2.83001	-0.39526	0.696144	0.157301	0.912765	-5.69112		Adamts2	0.0449373	3.56198	0.306329	0.761997	0.118047	0.996636	-5.35633		Nphp4	0.038721	4.3374	0.415155	0.681718	0.166395	0.89385	-5.9727		Nfs1	-0.0221643	5.07625	-0.407174	0.687491	0.162733	0.901419	-5.85822		Ass1	0.0576686	4.57537	0.479137	0.63618	0.19642	0.834141	-6.06648		Fcf1	-0.0378064	3.27801	-0.407147	0.687511	0.162721	0.901352	-5.9282
	Tyw1	-0.0220811	3.91046	-0.325979	0.747267	0.126524	0.979414	-5.61118		Copb2	0.020892	6.29562	0.395124	0.696243	0.157239	0.912814	-5.69117		Gabre	0.0736866	0.299542	0.30616	0.762124	0.117974	0.996636	-5.35637		Ppp1r10	-0.0277645	5.76828	-0.414923	0.681886	0.166288	0.893991	-5.97279		Mcc	-0.0455494	4.3585	-0.407	0.687617	0.162653	0.901471	-5.85829		Stk11	-0.0188982	6.52	-0.479058	0.636236	0.196382	0.834141	-6.06652		Smad7	0.0397622	4.81972	0.407037	0.68759	0.16267	0.901352	-5.92824
	Atmin	0.0169308	6.59786	0.325906	0.747321	0.126493	0.979414	-5.6112		Gm14306	0.04756	2.50256	0.39434	0.696814	0.156883	0.913367	-5.69146		Gm11578	0.166072	0.46826	0.305918	0.762307	0.11787	0.996636	-5.35644		Spata21	-0.177342	-0.933555	-0.414791	0.681981	0.166228	0.894037	-5.97285		Agt	0.0705884	1.85159	0.406925	0.687672	0.162619	0.901471	-5.85832		Coro7	-0.0398673	5.85143	-0.478976	0.636293	0.196343	0.834143	-6.06656		Gps2	-0.0317647	3.89322	-0.406986	0.687627	0.162647	0.901352	-5.92826
	Pias1	-0.0218506	5.37423	-0.325841	0.74737	0.126464	0.979414	-5.61122		Ash1l	0.0225115	7.61806	0.394253	0.696877	0.156844	0.913367	-5.69149		Atp2b3	-0.0284241	6.9492	-0.305833	0.76237	0.117834	0.996636	-5.35646		Utp23	-0.0357568	3.12013	-0.41469	0.682054	0.166181	0.894054	-5.97289		4930503L19Rik	-0.0525726	2.84252	-0.406825	0.687744	0.162573	0.901471	-5.85836		Bcl2l12	-0.0951461	0.51636	-0.478889	0.636355	0.196301	0.834149	-6.0666		Mbp	0.0739356	10.1046	0.406973	0.687636	0.162641	0.901352	-5.92827
	Phkb	0.0149364	5.0793	0.325836	0.747374	0.126462	0.979414	-5.61122		Cyb5d2	-0.04334	3.44533	-0.394231	0.696893	0.156834	0.913367	-5.6915		Ring1	-0.0286542	4.77529	-0.305684	0.762482	0.11777	0.996636	-5.35649		Rhob	0.0326442	8.13141	0.414598	0.682121	0.166139	0.894062	-5.97292		Mkrn3	-0.0911788	0.191524	-0.406705	0.687831	0.162518	0.901471	-5.8584		Ipo5	-0.0253055	7.51738	-0.478654	0.636519	0.196189	0.834285	-6.06671		Ino80e	0.0237988	4.98386	0.40691	0.687682	0.162612	0.901352	-5.92829
	Rassf9	0.0973913	-0.263271	0.32583	0.747378	0.126459	0.979414	-5.61123		Tnxb	0.078381	2.62422	0.394181	0.69693	0.156811	0.913367	-5.69151		Mki67	-0.104853	0.0585805	-0.305626	0.762526	0.117745	0.996636	-5.35651		Dstyk	-0.0151919	5.96523	-0.414407	0.682259	0.166051	0.894109	-5.973		Supv3l1	0.0299417	4.18326	0.406595	0.68791	0.162468	0.901471	-5.85845		Gabrb1	-0.0419196	7.05707	-0.478499	0.636628	0.196114	0.834285	-6.06678		Zfp960	0.0583404	1.92928	0.40681	0.687755	0.162566	0.901367	-5.92833
	Rassf10	-0.101793	0.57623	-0.325785	0.747412	0.12644	0.979414	-5.61124		Ms4a6d	-0.145154	-0.196777	-0.393992	0.697068	0.156725	0.913367	-5.69158		Aldh1a2	-0.0899063	2.90094	-0.305574	0.762565	0.117723	0.996636	-5.35652		Tsr1	0.0184316	5.55606	0.414361	0.682292	0.16603	0.894109	-5.97302		Kif24	0.0911226	1.02761	0.406563	0.687934	0.162454	0.901471	-5.85846		Atxn7l3	0.022657	8.29106	0.478432	0.636675	0.196082	0.834285	-6.06681		Uvssa	0.0537544	3.60599	0.406712	0.687826	0.162522	0.901381	-5.92837
	Acy3	0.0778438	0.330365	0.325752	0.747437	0.126425	0.979414	-5.61125		Kctd4	-0.0500346	4.20787	-0.39397	0.697084	0.156715	0.913367	-5.69159		Akap8	-0.0265118	5.91486	-0.305295	0.762775	0.117604	0.996636	-5.35659		Fgfr1op	-0.0256291	4.02703	-0.414286	0.682346	0.165996	0.894109	-5.97305		5031439G07Rik	-0.032399	6.94915	-0.406358	0.688082	0.16236	0.901471	-5.85854		Kdelc2	-0.042641	2.93116	-0.478408	0.636692	0.196071	0.834285	-6.06683		Rps17	0.0270961	6.2823	0.406571	0.687928	0.162457	0.901423	-5.92843
	Pcdhb16	-0.0324679	2.83575	-0.325439	0.74767	0.12629	0.979465	-5.61134		Nusap1	-0.0682943	1.37439	-0.393954	0.697095	0.156708	0.913367	-5.6916		Thsd7a	0.0541166	4.5296	0.305294	0.762776	0.117603	0.996636	-5.35659		Zbtb7b	0.0426636	4.14114	0.414216	0.682397	0.165963	0.894109	-5.97308		Pcdhb6	0.0593212	1.16021	0.406331	0.688102	0.162347	0.901471	-5.85855		Slc12a4	-0.0388845	4.50528	-0.478341	0.636738	0.196039	0.834285	-6.06686		Nodal	0.106931	0.316531	0.4065	0.687979	0.162425	0.901423	-5.92845
	Ccdc107	-0.0258523	3.43389	-0.325398	0.747701	0.126272	0.979465	-5.61135		Sh2d4a	0.0874767	0.272748	0.393592	0.697359	0.156543	0.913575	-5.69173		Zfp219	0.0244204	4.80825	0.30529	0.762779	0.117601	0.996636	-5.35659		Tagln2	-0.0518313	2.8715	-0.414073	0.6825	0.165897	0.894163	-5.97314		Klhdc4	-0.0260004	4.25043	-0.406224	0.688179	0.162299	0.901471	-5.85859		Ccdc112	0.0584528	3.34778	0.478073	0.636926	0.195911	0.834457	-6.06698		Vsig2	-0.0398128	3.56904	-0.406406	0.688047	0.162382	0.901433	-5.92849
	Scaf8	-0.0203439	5.8149	-0.325343	0.747742	0.126248	0.979465	-5.61137		Mto1	-0.0248137	4.30151	-0.393568	0.697377	0.156533	0.913575	-5.69174		Pitpnm3	0.025927	7.48022	0.305104	0.762919	0.117522	0.996636	-5.35664		Csdc2	-0.0276399	6.6954	-0.413876	0.682642	0.165807	0.894163	-5.97322		Pde9a	-0.0533531	3.27783	-0.406119	0.688255	0.16225	0.901471	-5.85863		Ttc21a	0.202943	-0.838433	0.477776	0.637135	0.195769	0.834657	-6.06712		Ttll7	-0.0254489	7.97275	-0.405669	0.688582	0.162045	0.901989	-5.92878
	Vit	0.0587127	0.122277	0.325217	0.747837	0.126193	0.979465	-5.61141		1700030C10Rik	-0.227004	-1.02951	-0.393018	0.697777	0.156283	0.913982	-5.69194		Fam122b	0.031856	2.4793	0.30489	0.76308	0.11743	0.996636	-5.3567		Vav1	0.0550682	2.15433	0.413745	0.682737	0.165747	0.894163	-5.97327		Vmn1r-ps128	0.0695317	1.47634	0.406056	0.688301	0.162222	0.901471	-5.85866		Sel1l3	-0.0347586	6.37853	-0.477487	0.637338	0.19563	0.834693	-6.06726		Rnaseh2b	0.0403269	2.8416	0.405538	0.688677	0.161985	0.901989	-5.92883
	BC030500	0.0436532	2.91721	0.325184	0.747862	0.126179	0.979465	-5.61142		Rhbdd1	0.0350737	2.98936	0.392973	0.69781	0.156263	0.913982	-5.69196		Cfl1	-0.0131998	9.4528	-0.304859	0.763103	0.117417	0.996636	-5.3567		Gcc2	0.02662	6.20177	0.41372	0.682755	0.165735	0.894163	-5.97328		2210404O09Rik	0.0604206	1.9212	0.406037	0.688315	0.162213	0.901471	-5.85867		Gm11960	0.0927266	1.58104	0.477425	0.637381	0.195601	0.834693	-6.06729		Adcyap1r1	0.0248825	7.65147	0.405528	0.688684	0.16198	0.901989	-5.92884
	Egfl8	-0.0707246	0.330351	-0.325024	0.74798	0.12611	0.979465	-5.61146		Snrpe	0.0365201	3.50748	0.392647	0.698048	0.156115	0.91418	-5.69208		Dis3l2	0.0200487	4.44698	0.304804	0.763145	0.117393	0.996636	-5.35672		Nrip2	0.035702	3.51194	0.413664	0.682795	0.16571	0.894163	-5.9733		Smc2	0.0376606	3.05799	0.406031	0.688319	0.16221	0.901471	-5.85867		Maea	-0.016377	6.30173	-0.477401	0.637398	0.19559	0.834693	-6.0673		Snrpc	-0.030208	4.46674	-0.405486	0.688715	0.161961	0.901989	-5.92886
	Wwp2	0.0182928	5.24537	0.32496	0.748029	0.126082	0.979465	-5.61148		Fam184a	0.0363913	4.41247	0.392458	0.698186	0.156029	0.91418	-5.69215		Cenpt	-0.0271134	3.40551	-0.304789	0.763156	0.117387	0.996636	-5.35672		Slc12a5	-0.0176637	9.6464	-0.413659	0.682799	0.165707	0.894163	-5.9733		Larp7	0.0394327	4.02181	0.405561	0.68866	0.161995	0.901838	-5.85885		Otud7a	0.0345325	6.11964	0.477365	0.637423	0.195572	0.834693	-6.06732		Clcn2	-0.0321376	6.07007	-0.405275	0.688867	0.161864	0.902018	-5.92894
	Pcdhb19	0.0359272	3.33959	0.324938	0.748045	0.126072	0.979465	-5.61149		C3ar1	0.0668414	1.15557	0.392446	0.698194	0.156024	0.91418	-5.69215		Emp2	0.0394027	4.43426	0.304583	0.763311	0.117299	0.996636	-5.35677		Phrf1	-0.0234944	5.77569	-0.413534	0.682889	0.16565	0.894188	-5.97335		Dynll1	-0.024088	7.31428	-0.405477	0.688721	0.161957	0.901838	-5.85888		Slc30a6	0.0390623	3.17239	0.477337	0.637443	0.195559	0.834693	-6.06733		Nkain4	0.037596	4.2418	0.405172	0.688942	0.161817	0.902018	-5.92898
	Abcb1a	0.0280602	5.6249	0.324907	0.748069	0.126059	0.979465	-5.6115		Bzw1	0.0210692	7.47179	0.392428	0.698207	0.156016	0.91418	-5.69216		Slc25a1	-0.0209989	4.7958	-0.304533	0.763348	0.117277	0.996636	-5.35679		Iah1	-0.0530038	2.39513	-0.413247	0.683097	0.165518	0.894188	-5.97347		Chmp1b	-0.0279435	4.35786	-0.405078	0.68901	0.161774	0.901983	-5.85904		Rcan3	-0.034191	4.91552	-0.477158	0.637568	0.195473	0.834784	-6.06742		Fancg	0.0381339	3.13651	0.405146	0.688961	0.161806	0.902018	-5.92899
	Gm10705	0.124732	3.33277	0.324787	0.748158	0.126007	0.979495	-5.61154		Sox13	0.0572409	3.25126	0.392247	0.69834	0.155933	0.914196	-5.69223		Nudt13	0.0332352	3.20447	0.304455	0.763407	0.117244	0.996636	-5.35681		Mpzl2	0.0939502	1.07141	0.413191	0.683137	0.165492	0.894188	-5.97349		Acly	-0.0226794	7.56165	-0.404927	0.68912	0.161705	0.901983	-5.8591		Taf7	0.066763	2.5741	0.476948	0.637716	0.195373	0.834803	-6.06751		Pard3	-0.0323786	4.03014	-0.405033	0.689043	0.161754	0.902018	-5.92903
	Cyp20a1	0.0259551	3.21892	0.324699	0.748224	0.125969	0.979495	-5.61156		Matk	-0.034976	6.98978	-0.39222	0.698359	0.155921	0.914196	-5.69223		Stx3	0.0261592	4.78354	0.304324	0.763505	0.117188	0.996636	-5.35684		Ccdc82	-0.0389213	3.6309	-0.4131	0.683203	0.16545	0.894188	-5.97353		Lyz2	-0.08232	2.59865	-0.404915	0.689128	0.1617	0.901983	-5.8591		Eftud2	0.0282668	6.75095	0.476901	0.637749	0.19535	0.834803	-6.06754		Myh2	-0.130157	1.32186	-0.40503	0.689045	0.161753	0.902018	-5.92903
	Med18	0.0532163	1.76648	0.32455	0.748335	0.125904	0.979554	-5.61161		Moap1	-0.0332227	4.6138	-0.392158	0.698404	0.155893	0.914196	-5.69226		Hnrnpa3	-0.0152712	8.28687	-0.304314	0.763513	0.117184	0.996636	-5.35684		Amigo2	0.073418	3.14918	0.413057	0.683234	0.165431	0.894188	-5.97355		Litaf	0.0484146	3.22197	0.404899	0.68914	0.161693	0.901983	-5.85911		Atp6v0e2	0.0227503	8.1635	0.476872	0.637769	0.195336	0.834803	-6.06755		Znhit6	-0.0385247	3.51817	-0.404954	0.6891	0.161717	0.902018	-5.92907
	Zdhhc12	-0.0763229	1.69954	-0.324282	0.748536	0.125787	0.979661	-5.61169		Kcnip3	-0.0259401	6.95406	-0.391779	0.698681	0.155721	0.914478	-5.6924		Foxo6	0.0821558	3.84301	0.304161	0.763628	0.117118	0.996636	-5.35688		Pak1ip1	0.0226189	5.10522	0.413049	0.683239	0.165427	0.894188	-5.97355		Ric8a	-0.0196635	5.77228	-0.40479	0.689219	0.161643	0.901983	-5.85915		Dhx58	-0.116582	0.426463	-0.476818	0.637807	0.195311	0.834803	-6.06758		Ubb	-0.0174733	10.4844	-0.40452	0.689415	0.161519	0.90235	-5.92924
	Dnajc15	0.030324	4.02593	0.324266	0.748548	0.125781	0.979661	-5.61169		Gm10177	-0.0515059	2.66182	-0.39152	0.698869	0.155604	0.914644	-5.69249		Zfp652	0.0231552	5.59684	0.304091	0.763681	0.117088	0.996636	-5.3569		Map6	-0.0250169	7.55135	-0.412851	0.683383	0.165336	0.894188	-5.97363		9930021J03Rik	-0.0281575	5.89391	-0.404777	0.689229	0.161637	0.901983	-5.85916		Msh3	0.0453028	4.28684	0.47647	0.638051	0.195145	0.835048	-6.06774		Tmem14c	-0.0228362	4.61799	-0.404169	0.68967	0.161359	0.902604	-5.92937
	Wdr95	-0.0901751	-0.358911	-0.324142	0.74864	0.125727	0.979695	-5.61173		Gm28635	0.926022	-2.19332	0.391386	0.698967	0.155543	0.914692	-5.69254		Shc2	0.0244765	6.11767	0.30405	0.763712	0.11707	0.996636	-5.35691		Mrpl9	0.0236369	5.22432	0.412833	0.683396	0.165328	0.894188	-5.97364		Med15	0.0190262	5.85481	0.404436	0.689475	0.161481	0.901983	-5.85929		Mei4	-0.129722	-0.38362	-0.476117	0.638299	0.194976	0.835118	-6.06791		Zfp791	0.0568331	2.98738	0.404045	0.689759	0.161302	0.902642	-5.92942
	Ado	-0.0214391	5.61205	-0.32376	0.748926	0.125561	0.979724	-5.61184		Smndc1	-0.0174034	4.39922	-0.391108	0.69917	0.155417	0.914822	-5.69264		Emb	-0.0353139	4.39202	-0.303921	0.763809	0.117015	0.996636	-5.35694		AU021092	0.0586477	1.07836	0.412761	0.683448	0.165295	0.894188	-5.97367		Ehmt1	0.0201683	5.05105	0.404402	0.6895	0.161466	0.901983	-5.8593		Mon2	-0.0283664	6.50349	-0.476111	0.638303	0.194973	0.835118	-6.06791		Acad8	0.0222768	4.20987	0.403878	0.689881	0.161226	0.902713	-5.92949
	Pnkp	0.0259802	4.20299	0.32374	0.748941	0.125552	0.979724	-5.61185		Itk	0.160851	-0.953769	0.39108	0.69919	0.155405	0.914822	-5.69265		Aggf1	-0.0124854	6.06583	-0.303625	0.764031	0.116889	0.996636	-5.35701		Gm13301	0.0479059	4.24987	0.412741	0.683462	0.165286	0.894188	-5.97367		Gspt2	-0.0262609	4.58311	-0.404338	0.689547	0.161436	0.901983	-5.85933		6030458C11Rik	0.0251159	5.1109	0.476032	0.638359	0.194935	0.835118	-6.06795		Npas3	0.042904	3.46817	0.403762	0.689965	0.161173	0.902713	-5.92953
	Tbc1d31	0.037779	2.56313	0.323599	0.749046	0.125491	0.979724	-5.61189		Ticam1	0.049516	2.32456	0.390969	0.699271	0.155354	0.914848	-5.69269		Iqsec2	0.0183686	8.36011	0.303529	0.764104	0.116847	0.996636	-5.35704		Zfp292	0.0282097	5.30559	0.412718	0.683479	0.165275	0.894188	-5.97368		Sugct	0.0832339	1.36546	0.404318	0.689561	0.161427	0.901983	-5.85934		Rsph3b	0.0585363	3.5861	0.475916	0.63844	0.19488	0.835118	-6.068		Klhdc2	0.0199147	7.46197	0.403638	0.690055	0.161117	0.902713	-5.92958
	AC164883.2	0.0193343	5.74733	0.323434	0.749169	0.12542	0.979724	-5.61194		Xkrx	0.0900939	0.211056	0.390787	0.699404	0.155272	0.914941	-5.69276		Ptp4a3	0.0250305	6.04149	0.303492	0.764132	0.116832	0.996636	-5.35705		Rab3ip	0.0214732	5.03122	0.412514	0.683626	0.165181	0.89428	-5.97377		1810049J17Rik	-0.0564025	2.38816	-0.40421	0.68964	0.161378	0.901983	-5.85938		Ccdc74a	-0.0358998	4.14711	-0.475875	0.638469	0.19486	0.835118	-6.06802		Gm18782	0.0718496	0.420989	0.403566	0.690107	0.161084	0.902713	-5.92961
	Baalc	0.0193343	5.74733	0.323434	0.749169	0.12542	0.979724	-5.61194		Wdr35	-0.0311149	5.4524	-0.390433	0.699662	0.155111	0.915153	-5.69289		Snx24	-0.0389368	3.40539	-0.303454	0.76416	0.116816	0.996636	-5.35706		Xpo7	-0.0146873	6.52987	-0.412454	0.68367	0.165154	0.89428	-5.97379		Adat1	-0.0445175	2.98007	-0.404137	0.689693	0.161344	0.901983	-5.85941		Khdrbs3	-0.0328348	7.40919	-0.475829	0.638501	0.194838	0.835118	-6.06804		Gmnn	0.0810917	1.18281	0.403413	0.690218	0.161014	0.902713	-5.92967
	Tom1	0.0226964	4.72079	0.323361	0.749224	0.125388	0.979724	-5.61196		Aqp11	0.0311311	4.28914	0.390397	0.699689	0.155095	0.915153	-5.6929		Snrpn	0.0174028	9.93114	0.303065	0.764453	0.116649	0.996636	-5.35715		Tgs1	0.0226185	4.63987	0.412144	0.683894	0.165011	0.894439	-5.97392		Srp54b	0.0229657	7.66944	0.404117	0.689707	0.161335	0.901983	-5.85942		Obfc1	0.056076	3.16484	0.475748	0.638558	0.1948	0.835118	-6.06808		Rltpr	0.0218447	5.94082	0.4034	0.690228	0.161008	0.902713	-5.92968
	Mars	-0.0174733	5.71843	-0.323287	0.749279	0.125356	0.979724	-5.61198		Trhde	-0.0481767	4.95001	-0.390227	0.699812	0.155018	0.915234	-5.69296		Rnf112	-0.0324311	7.9928	-0.303038	0.764473	0.116638	0.996636	-5.35716		Itpripl1	-0.062986	1.28021	-0.412035	0.683973	0.164961	0.894439	-5.97396		Fam43a	0.0519301	4.53511	0.404029	0.689771	0.161295	0.901983	-5.85945		Gtf2f1	-0.0209923	5.85256	-0.475586	0.638672	0.194722	0.835118	-6.06816		Pla2g16	-0.03903	4.39697	-0.403385	0.690238	0.161001	0.902713	-5.92968
	Sepw1	-0.0227814	8.65492	-0.32328	0.749284	0.125353	0.979724	-5.61198		Ube2ql1	-0.0208041	7.73855	-0.390092	0.699911	0.154957	0.915283	-5.69301		Tor1aip2	0.0188613	5.31456	0.302997	0.764504	0.11662	0.996636	-5.35717		Srp54b	-0.0208392	7.66944	-0.411923	0.684054	0.16491	0.894439	-5.97401		Nlgn1	0.0325047	6.20943	0.404012	0.689783	0.161287	0.901983	-5.85946		Gm38393	-0.0527033	3.51955	-0.475564	0.638687	0.194712	0.835118	-6.06817		Nckap5	0.0562825	2.32012	0.403153	0.690407	0.160895	0.902772	-5.92977
	Tmtc3	0.0264579	3.65575	0.323129	0.749397	0.125288	0.979724	-5.61203		Prlr	0.0931995	0.473352	0.389447	0.700382	0.154665	0.915738	-5.69325		Lix1l	0.0255099	4.61422	0.302909	0.76457	0.116583	0.996636	-5.35719		Srxn1	0.0244259	6.36817	0.411878	0.684086	0.164889	0.894439	-5.97402		Slc6a12	0.157073	0.26809	0.403986	0.689802	0.161276	0.901983	-5.85947		Pcx	-0.026815	6.38723	-0.475522	0.638717	0.194692	0.835118	-6.06819		Scfd2	0.0265016	4.25554	0.40303	0.690496	0.160839	0.902772	-5.92982
	Jmjd8	0.0151195	5.12606	0.323052	0.749455	0.125254	0.979724	-5.61205		Apoa1bp	0.0248746	5.29851	0.389415	0.700405	0.154651	0.915738	-5.69326		Zwint	-0.0147407	9.57354	-0.302889	0.764586	0.116574	0.996636	-5.3572		Gm8707	0.0539412	1.10967	0.411869	0.684093	0.164885	0.894439	-5.97403		Kri1	-0.0305466	4.67195	-0.403798	0.689938	0.16119	0.90202	-5.85954		Chrna5	-0.145483	1.32531	-0.475514	0.638722	0.194688	0.835118	-6.06819		Chkb	0.0366699	4.33348	0.4029	0.69059	0.160779	0.902772	-5.92987
	Casp9	-0.0229415	4.40219	-0.322975	0.749513	0.125221	0.979724	-5.61207		Wdr83os	0.0289089	4.40384	0.389318	0.700476	0.154607	0.915738	-5.69329		Rbm6	-0.0165709	5.44146	-0.302789	0.764661	0.116531	0.996636	-5.35722		Dennd4a	0.0212886	6.4518	0.411547	0.684326	0.164737	0.894587	-5.97416		Cdc42se2	0.0205256	7.30625	0.40378	0.689952	0.161181	0.90202	-5.85955		Sec31a	0.030159	6.58584	0.475427	0.638783	0.194646	0.835125	-6.06823		Fam8a1	-0.019727	7.02837	-0.402776	0.69068	0.160723	0.902772	-5.92992
	Plekho1	-0.0270904	4.89732	-0.322882	0.749583	0.12518	0.979724	-5.6121		Lipe	-0.0349008	3.39166	-0.389278	0.700505	0.154589	0.915738	-5.69331		F13a1	-0.0925848	1.46832	-0.302776	0.764671	0.116525	0.996636	-5.35723		Helb	0.0544633	2.40138	0.411546	0.684326	0.164737	0.894587	-5.97416		Ppp1r13b	-0.0198203	6.06247	-0.403267	0.690324	0.160947	0.902196	-5.85975		Nol6	0.024004	7.03904	0.475279	0.638888	0.194576	0.835169	-6.0683		Vmn1r65	-0.118006	-0.564189	-0.402706	0.690731	0.160691	0.902772	-5.92995
	Sfxn2	-0.0434212	2.12591	-0.322826	0.749624	0.125156	0.979724	-5.61212		Wnt1	0.0879489	0.966213	0.388959	0.700738	0.154445	0.915839	-5.69343		Trappc5	-0.0186385	5.06362	-0.302204	0.765101	0.116281	0.996636	-5.35737		Brinp1	-0.0304278	7.57531	-0.411215	0.684566	0.164585	0.894822	-5.97429		Gm43498	-0.135061	0.101455	-0.403202	0.690371	0.160917	0.902196	-5.85977		Endod1	-0.0305513	6.2006	-0.475219	0.638929	0.194547	0.835169	-6.06833		Arsg	0.0704002	3.34684	0.402538	0.690853	0.160614	0.902772	-5.93001
	Top2a	0.0684162	0.790053	0.322812	0.749635	0.12515	0.979724	-5.61212		Plscr3	-0.0412426	3.58852	-0.388862	0.700809	0.1544	0.915839	-5.69346		Zfp638	0.0174239	6.36417	0.302184	0.765117	0.116272	0.996636	-5.35738		Gorasp2	0.0171035	6.39838	0.411049	0.684686	0.164509	0.89484	-5.97436		Rnf126	0.0211879	6.1402	0.403164	0.690399	0.1609	0.902196	-5.85979		Dip2a	-0.0307347	6.44092	-0.475086	0.639023	0.194483	0.835178	-6.06839		Coro1b	0.024364	5.72014	0.402342	0.690995	0.160525	0.902772	-5.93009
	Klhl23	-0.0187242	6.03003	-0.322792	0.74965	0.125141	0.979724	-5.61213		Cul5	0.0219234	5.83606	0.388795	0.700858	0.15437	0.915839	-5.69349		Gm26992	0.54412	0.146815	0.302064	0.765207	0.116221	0.996636	-5.35741		Sumo1	-0.0273929	6.1222	-0.410993	0.684726	0.164483	0.89484	-5.97438		Pitpnb	-0.018913	6.53006	-0.403088	0.690454	0.160865	0.902196	-5.85982		Cd93	-0.0774313	3.49855	-0.475049	0.639049	0.194466	0.835178	-6.06841		Zmat5	0.0455527	3.21265	0.402232	0.691075	0.160475	0.902772	-5.93013
	C1qbp	0.020011	5.09856	0.322587	0.749803	0.125053	0.979738	-5.61219		Mfsd9	0.0607203	2.28621	0.38862	0.700985	0.154291	0.915839	-5.69355		Apobec3	-0.0477513	2.09134	-0.302027	0.765235	0.116205	0.996636	-5.35741		Spr	-0.027445	5.0845	-0.410815	0.684855	0.164402	0.89484	-5.97445		Ttc22	0.130312	-0.4402	0.403084	0.690457	0.160863	0.902196	-5.85982		Timp4	0.0536917	4.50897	0.47469	0.639301	0.194295	0.835365	-6.06858		Hsd17b11	-0.0299553	5.11058	-0.402121	0.691156	0.160424	0.902772	-5.93018
	Cdyl	-0.0397307	3.13021	-0.322495	0.749872	0.125013	0.979738	-5.61221		Tmem230	-0.0268105	4.41701	-0.388531	0.70105	0.154251	0.915839	-5.69358		Met	0.0595121	2.78937	0.301954	0.765289	0.116174	0.996636	-5.35743		Tnfrsf22	0.0578069	2.22293	0.410736	0.684912	0.164365	0.89484	-5.97448		Phyhd1	-0.050364	3.16429	-0.403003	0.690516	0.160826	0.902196	-5.85985		Pcp4	0.0578245	6.71447	0.474686	0.639304	0.194292	0.835365	-6.06858		Tapbp	0.0281039	4.71701	0.402112	0.691163	0.16042	0.902772	-5.93018
	4833420G17Rik	-0.0188154	4.74772	-0.322445	0.749909	0.124991	0.979738	-5.61223		Stab2	-0.12506	-0.619571	-0.388522	0.701057	0.154247	0.915839	-5.69358		Cdkn2d	-0.0169094	5.41871	-0.301915	0.765319	0.116158	0.996636	-5.35744		Marveld2	-0.118564	0.101331	-0.410718	0.684925	0.164357	0.89484	-5.97449		1110034G24Rik	0.0440785	2.14696	0.402971	0.690539	0.160812	0.902196	-5.85986		Trmt2b	0.0358267	3.69538	0.4742	0.639645	0.194061	0.835662	-6.06881		Exoc4	0.0146145	6.19352	0.401992	0.691249	0.160365	0.902772	-5.93023
	Rpl24	0.0199585	6.84181	0.322406	0.749938	0.124975	0.979738	-5.61224		Zfp516	-0.038327	3.88785	-0.388509	0.701066	0.154241	0.915839	-5.69359		Rin2	-0.0370757	4.64524	-0.301853	0.765366	0.116131	0.996636	-5.35746		Dip2c	0.0266687	6.40724	0.410624	0.684993	0.164314	0.89484	-5.97453		Pigc	-0.0251396	3.44171	-0.402841	0.690633	0.160752	0.902196	-5.85991		Abcb7	0.0380195	5.26576	0.474185	0.639656	0.194053	0.835662	-6.06881		Cgref1	0.028951	3.589	0.401949	0.69128	0.160346	0.902772	-5.93024
	Chst3	0.0463298	2.24448	0.322229	0.750071	0.124898	0.979738	-5.61229		9130401M01Rik	-0.0348747	4.29462	-0.388496	0.701076	0.154235	0.915839	-5.69359		Sncb	0.0155453	8.59532	0.301729	0.765459	0.116078	0.996636	-5.35749		Insrr	-0.0897875	0.429444	-0.410614	0.685001	0.164309	0.89484	-5.97453		Zfp131	-0.0264283	5.24681	-0.402807	0.690658	0.160737	0.902196	-5.85992		Tmem87b	0.0216714	5.2058	0.474122	0.6397	0.194024	0.835662	-6.06884		Ftsj2	0.0428766	3.15255	0.401943	0.691285	0.160343	0.902772	-5.93025
	Pag1	-0.0221834	4.98531	-0.322126	0.750148	0.124853	0.979738	-5.61232		Fam183b	-0.112195	-0.332019	-0.388237	0.701265	0.154118	0.915947	-5.69369		Fam186b	0.0657633	0.297472	0.301689	0.765489	0.116061	0.996636	-5.3575		Gpr179	-0.140437	-0.683691	-0.41053	0.685061	0.164271	0.89484	-5.97457		Mr1	-0.0448841	2.43143	-0.402759	0.690693	0.160715	0.902196	-5.85994		Arrdc2	-0.104419	3.30622	-0.473999	0.639787	0.193965	0.835702	-6.0689		Msantd4	0.0265329	5.71282	0.401788	0.691397	0.160272	0.902772	-5.93031
	4933427D14Rik	-0.0265887	4.91693	-0.322107	0.750162	0.124845	0.979738	-5.61233		Ttll3	-0.0442886	3.45656	-0.388141	0.701335	0.154075	0.915947	-5.69372		Tyw5	-0.0314536	3.25347	-0.301602	0.765554	0.116024	0.996636	-5.35752		Slc22a6	0.0962426	2.91558	0.410429	0.685135	0.164224	0.894857	-5.97461		Enpp6	-0.124256	2.00251	-0.402575	0.690826	0.160631	0.902204	-5.86001		Slc7a2	-0.0427144	5.17686	-0.473802	0.639925	0.193871	0.83574	-6.06899		Slc38a9	0.0299159	4.32685	0.401741	0.691432	0.160251	0.902772	-5.93033
	Katnbl1	0.0246095	3.54982	0.321949	0.75028	0.124777	0.979738	-5.61237		Lrpap1	-0.0162943	7.04038	-0.38813	0.701343	0.154069	0.915947	-5.69373		Tmem135	-0.0169045	5.65836	-0.301554	0.765591	0.116003	0.996636	-5.35753		Mturn	-0.0259496	7.36909	-0.410204	0.685297	0.164121	0.894991	-5.9747		Zfp36l1	-0.0630844	4.69512	-0.402545	0.690848	0.160617	0.902204	-5.86003		Gm4791	-0.13955	-0.815139	-0.473798	0.639928	0.193869	0.83574	-6.06899		0610011F06Rik	0.0330421	3.68658	0.401717	0.691449	0.16024	0.902772	-5.93034
	Ubb	0.0134932	10.4844	0.321754	0.750426	0.124692	0.979738	-5.61243		Hook1	-0.0230221	6.42076	-0.387914	0.701501	0.153972	0.915973	-5.6938		Paics	0.017539	6.32987	0.301449	0.76567	0.115958	0.996636	-5.35756		Inpp4a	-0.0202422	7.47882	-0.409725	0.685644	0.163902	0.895247	-5.97489		Tmem101	0.0358246	3.96911	0.402466	0.690905	0.160582	0.902204	-5.86006		Kpna2	-0.0349188	4.57384	-0.473462	0.640164	0.193709	0.835975	-6.06915		Etfa	0.0233322	4.96009	0.401629	0.691513	0.1602	0.902772	-5.93037
	Isoc1	0.0241606	4.12059	0.321652	0.750503	0.124648	0.979738	-5.61246		Ndufa7	0.0364636	4.76206	0.387854	0.701545	0.153945	0.915973	-5.69383		Prdx5	0.0173957	7.20108	0.301323	0.765765	0.115905	0.996636	-5.35759		Btbd3	-0.0385464	7.52994	-0.409681	0.685676	0.163881	0.895247	-5.97491		Mapkap1	-0.0208529	5.36821	-0.402388	0.690962	0.160546	0.902204	-5.86009		Gla	0.032068	3.6987	0.473318	0.640265	0.19364	0.835983	-6.06922		Dlat	0.0258607	6.85567	0.401535	0.691581	0.160157	0.902772	-5.93041
	Arhgef33	-0.0839645	0.0568096	-0.321588	0.75055	0.12462	0.979738	-5.61248		Slc45a1	0.0260534	5.77474	0.387706	0.701653	0.153878	0.915973	-5.69388		Tmed9	-0.0156923	6.74413	-0.301287	0.765792	0.115889	0.996636	-5.3576		Ybx3	-0.0281114	4.91282	-0.409461	0.685835	0.16378	0.895247	-5.97499		Gm10521	-0.11352	-0.476306	-0.402333	0.691002	0.160521	0.902204	-5.86011		Tgtp1	-0.239836	-0.0473122	-0.47324	0.64032	0.193603	0.835983	-6.06926		Lgals9	0.0620005	2.28471	0.401525	0.691588	0.160152	0.902772	-5.93041
	Iars2	0.0160137	5.94107	0.321503	0.750614	0.124583	0.979738	-5.6125		Wfikkn2	0.165671	0.789198	0.387576	0.701748	0.153819	0.915973	-5.69393		Rps18	-0.022714	6.39583	-0.301214	0.765847	0.115858	0.996636	-5.35762		Esam	0.041908	3.75415	0.409426	0.68586	0.163764	0.895247	-5.97501		Pcdha1	0.0718292	2.18059	0.402243	0.691067	0.16048	0.90221	-5.86014		Polr2d	-0.0321042	3.98417	-0.473155	0.64038	0.193562	0.835983	-6.0693		Nrn1	-0.0480378	7.82654	-0.401513	0.691597	0.160147	0.902772	-5.93041
	Gm13152	-0.0624836	0.499593	-0.321453	0.750651	0.124562	0.979738	-5.61252		Papd4	-0.0323485	3.76719	-0.387499	0.701804	0.153784	0.915973	-5.69396		Recql	0.0205345	4.37989	0.301121	0.765917	0.115818	0.996636	-5.35764		Pnkd	0.0263421	7.25682	0.409421	0.685864	0.163762	0.895247	-5.97501		AI413582	0.0295715	4.97397	0.401957	0.691275	0.160349	0.902401	-5.86025		Qrfpr	-0.112816	0.495929	-0.473133	0.640395	0.193552	0.835983	-6.06931		Clec12a	0.0954443	0.191399	0.401463	0.691634	0.160124	0.902772	-5.93043
	Rab3c	-0.0238858	8.81522	-0.321414	0.750681	0.124545	0.979738	-5.61253		Hr	-0.0468844	5.45188	-0.38747	0.701825	0.153771	0.915973	-5.69397		Armc5	0.0314034	3.9829	0.301051	0.76597	0.115788	0.996636	-5.35766		Myh1	-0.0690956	0.83881	-0.409386	0.685889	0.163746	0.895247	-5.97502		Ring1	-0.0346098	4.77529	-0.401562	0.691562	0.160169	0.902547	-5.86041		Klf3	0.0358098	4.72906	0.472683	0.640712	0.193337	0.836323	-6.06952		Cyb5a	-0.0302749	5.03128	-0.401304	0.691749	0.160052	0.902772	-5.9305
	Gm9843	-0.023443	6.38434	-0.3213	0.750766	0.124495	0.979738	-5.61256		Sgpp2	-0.0582848	4.21317	-0.387448	0.701841	0.153761	0.915973	-5.69397		Zfp512	-0.0167225	5.64322	-0.301037	0.76598	0.115783	0.996636	-5.35766		Gm2237	0.136631	0.162197	0.409228	0.686003	0.163674	0.895247	-5.97509		2610301B20Rik	0.0212421	4.79531	0.401534	0.691582	0.160156	0.902547	-5.86042		Gpr88	-0.104229	5.1082	-0.47257	0.640792	0.193283	0.836353	-6.06957		Lrrfip2	-0.0177498	5.1197	-0.401278	0.691768	0.16004	0.902772	-5.93051
	Hipk2	-0.0418679	6.18903	-0.321274	0.750786	0.124484	0.979738	-5.61257		Id4	0.042187	5.63668	0.387183	0.702035	0.153641	0.915973	-5.69407		Adat3	-0.0461438	2.08881	-0.300954	0.766043	0.115747	0.996636	-5.35768		Megf11	0.0501654	4.68748	0.409187	0.686033	0.163655	0.895247	-5.9751		Pqlc3	-0.0697027	1.80103	-0.401517	0.691594	0.160149	0.902547	-5.86042		Pts	0.0497853	3.57986	0.472226	0.641034	0.193119	0.836595	-6.06973		Lrrc55	0.0663252	3.62163	0.401262	0.69178	0.160032	0.902772	-5.93051
	Spon1	-0.0455743	6.25466	-0.321192	0.750847	0.124449	0.979738	-5.6126		Cacfd1	-0.0184007	5.33456	-0.387083	0.702108	0.153596	0.915973	-5.69411		Rhbdl3	0.0508839	4.2855	0.300927	0.766063	0.115735	0.996636	-5.35769		Clcn3	0.0201362	7.52812	0.409185	0.686035	0.163654	0.895247	-5.97511		Ntf3	-0.197943	-0.815136	-0.40147	0.691629	0.160127	0.902547	-5.86044		Rad9a	0.0514564	2.60647	0.472073	0.641141	0.193047	0.836642	-6.0698		Nif3l1	-0.0282599	4.27484	-0.401231	0.691802	0.160018	0.902772	-5.93053
	Pxmp4	-0.0222284	3.8654	-0.32096	0.751021	0.124348	0.979738	-5.61266		Fmo5	-0.0528489	1.78126	-0.386994	0.702173	0.153556	0.915973	-5.69414		Uqcrc2	0.0201176	7.22121	0.300809	0.766152	0.115685	0.996636	-5.35772		Gm3222	0.118228	0.119639	0.408993	0.686174	0.163566	0.89535	-5.97518		Ppa1	-0.0214379	6.01615	-0.401177	0.691842	0.159993	0.902745	-5.86056		Spsb1	-0.0863218	3.71315	-0.472015	0.641182	0.193019	0.836642	-6.06983		Triobp	-0.0401499	3.45124	-0.400905	0.692039	0.15987	0.903002	-5.93065
	Gm10177	0.0399303	2.66182	0.32072	0.7512	0.124244	0.979738	-5.61273		Sorbs1	0.0251989	5.64372	0.386864	0.702268	0.153497	0.915973	-5.69419		Rpl24	0.0214156	6.84181	0.300717	0.766221	0.115646	0.996636	-5.35774		Sqrdl	-0.0388661	2.00834	-0.408657	0.686417	0.163412	0.895588	-5.97532		Tmem259	0.0197701	6.92669	0.400943	0.692011	0.159887	0.902887	-5.86065		Cdk5r2	-0.0322355	9.20599	-0.471788	0.641341	0.192911	0.836735	-6.06993		Dda1	-0.0205088	6.20009	-0.400747	0.692154	0.159798	0.903048	-5.93071
	Llgl2	-0.0785439	0.648182	-0.320644	0.751257	0.124211	0.979738	-5.61276		Tecpr2	0.0202968	6.7466	0.386853	0.702276	0.153492	0.915973	-5.69419		Ate1	0.0178476	6.05315	0.300662	0.766263	0.115622	0.996636	-5.35775		Map1lc3b	-0.0189543	7.37473	-0.408441	0.686573	0.163313	0.895714	-5.9754		Man2b2	-0.0293676	4.58839	-0.400486	0.692343	0.159679	0.903059	-5.86082		Slc41a2	-0.0339021	4.24981	-0.471753	0.641366	0.192894	0.836735	-6.06995		Rnpc3	0.0462795	4.59388	0.400689	0.692195	0.159771	0.903048	-5.93074
	Pex14	0.0149178	5.50276	0.320491	0.751372	0.124145	0.979738	-5.6128		Idua	-0.0418174	3.82212	-0.38679	0.702322	0.153464	0.915973	-5.69421		Pid1	0.0316795	4.84579	0.300475	0.766404	0.115542	0.996636	-5.3578		Adra2c	0.0389105	4.82579	0.408258	0.686706	0.163229	0.895716	-5.97548		Dennd3	0.0543239	3.11456	0.400437	0.692379	0.159656	0.903059	-5.86084		Yy1	-0.0225764	5.94544	-0.470999	0.641897	0.192535	0.83727	-6.0703		Pcgf2	0.0375501	4.43847	0.400606	0.692256	0.159733	0.903048	-5.93077
	Gm8995	-0.06139	1.44381	-0.320382	0.751453	0.124098	0.979738	-5.61283		Usp39	0.0235069	4.92822	0.386514	0.702523	0.153339	0.915973	-5.69431		Tacc3	-0.0508434	2.4015	-0.300463	0.766413	0.115537	0.996636	-5.3578		Dnajc19	0.0336311	4.02373	0.40822	0.686733	0.163212	0.895716	-5.97549		Rnf216	-0.0259064	5.57578	-0.400173	0.692571	0.159536	0.903059	-5.86094		E2f3	-0.0332296	4.82261	-0.470932	0.641944	0.192503	0.83727	-6.07033		Mcts2	0.0520934	2.30354	0.400396	0.692408	0.159638	0.90309	-5.93085
	Cd248	-0.0475169	2.34137	-0.320301	0.751514	0.124063	0.979738	-5.61286		Invs	-0.0317256	3.87547	-0.38651	0.702526	0.153337	0.915973	-5.69431		Mrps14	-0.0219666	4.79308	-0.300425	0.766441	0.115521	0.996636	-5.35781		2010300C02Rik	-0.0309494	7.89086	-0.408189	0.686756	0.163198	0.895716	-5.9755		Mrps21	0.0333954	4.31933	0.399912	0.69276	0.159417	0.903059	-5.86104		Gm20257	0.163314	-0.483751	0.470925	0.641949	0.1925	0.83727	-6.07034		Kifap3	-0.0217684	7.98179	-0.400189	0.692559	0.159543	0.90309	-5.93093
	Mx1	-0.0732758	0.551285	-0.320293	0.75152	0.124059	0.979738	-5.61286		Tubb3	0.0240213	8.25823	0.386483	0.702546	0.153325	0.915973	-5.69432		Pigb	0.0242143	4.94922	0.300317	0.766523	0.115475	0.996636	-5.35784		Chd8	-0.0148299	6.9477	-0.407875	0.686983	0.163054	0.895886	-5.97563		Lsm3	-0.047756	3.20748	-0.399897	0.692771	0.15941	0.903059	-5.86105		Cyp4f17	0.118435	0.706374	0.470748	0.642073	0.192415	0.83727	-6.07042		Tns3	-0.0362129	6.0927	-0.400111	0.692615	0.159508	0.90309	-5.93096
	Rab37	0.0492865	1.74902	0.320272	0.751536	0.12405	0.979738	-5.61287		Gm6569	-0.11004	0.326735	-0.386471	0.702555	0.15332	0.915973	-5.69433		Adgrg1	0.0493799	6.0441	0.300058	0.766718	0.115365	0.996636	-5.3579		Glyr1	0.0149921	7.47081	0.407764	0.687064	0.163003	0.895886	-5.97567		Smg9	-0.029476	4.81578	-0.399892	0.692775	0.159408	0.903059	-5.86105		Slc25a36	0.030384	5.64059	0.47072	0.642093	0.192402	0.83727	-6.07043		Tmem123	-0.037317	3.63825	-0.399999	0.692697	0.159457	0.90309	-5.93101
	Fbxw4	0.0229697	4.95374	0.319694	0.751968	0.123801	0.979738	-5.61303		Ppp1r21	-0.017022	6.09902	-0.386429	0.702585	0.153301	0.915973	-5.69434		Trmt2b	-0.0258279	3.69538	-0.300035	0.766735	0.115355	0.996636	-5.35791		Psg25	0.176865	-0.896234	0.407615	0.687172	0.162935	0.895886	-5.97573		E430025E21Rik	-0.0254678	5.20508	-0.399839	0.692813	0.159384	0.903059	-5.86107		Efcab5	-0.0733992	2.36798	-0.470675	0.642125	0.192381	0.83727	-6.07045		Atf4	-0.019252	6.84154	-0.399954	0.69273	0.159436	0.90309	-5.93102
	Map2k4	0.0154245	7.25205	0.319633	0.752014	0.123774	0.979738	-5.61305		Zfp689	-0.0323901	2.78201	-0.386426	0.702587	0.1533	0.915973	-5.69434		Sesn2	0.0229403	3.97951	0.300016	0.76675	0.115346	0.996636	-5.35792		Traf7	-0.0270751	5.19681	-0.407577	0.687199	0.162918	0.895886	-5.97575		Fdxr	-0.0475295	3.15054	-0.399691	0.692921	0.159316	0.903059	-5.86113		Morc4	-0.0710807	1.83562	-0.470612	0.642169	0.19235	0.83727	-6.07048		Atrip	-0.0623125	3.43797	-0.399906	0.692765	0.159414	0.90309	-5.93104
	Cdc42ep2	-0.0474876	2.29209	-0.319582	0.752052	0.123752	0.979738	-5.61307		Zpbp	0.080771	0.519141	0.386281	0.702694	0.153234	0.915973	-5.6944		Rnf40	-0.015884	5.9886	-0.299973	0.766782	0.115328	0.996636	-5.35793		Scd2	0.0256986	10.196	0.407491	0.687261	0.162878	0.895886	-5.97578		Ccdc117	0.0424883	4.24189	0.399604	0.692984	0.159277	0.903059	-5.86116		Ttc39b	-0.0305721	6.47528	-0.47043	0.642297	0.192264	0.837363	-6.07057		Gucy2f	-0.140252	-0.585181	-0.399756	0.692874	0.159346	0.90309	-5.9311
	Kif26a	0.0484315	3.62334	0.319535	0.752087	0.123732	0.979738	-5.61308		Kcna6	-0.0303374	7.00381	-0.386189	0.702761	0.153192	0.915973	-5.69443		2700094K13Rik	-0.0381501	3.37994	-0.299827	0.766892	0.115266	0.996636	-5.35796		Intu	-0.0301018	3.54491	-0.407425	0.687309	0.162848	0.895886	-5.97581		Rasa4	-0.0777837	2.21491	-0.3996	0.692987	0.159275	0.903059	-5.86116		Ppm1g	0.0212259	5.99105	0.470029	0.64258	0.192073	0.837658	-6.07075		Araf	0.0217622	7.13833	0.399693	0.692919	0.159317	0.90309	-5.93112
	Cog7	0.0234568	5.57169	0.319362	0.752217	0.123657	0.979738	-5.61313		Hddc3	0.0278851	4.11931	0.385958	0.70293	0.153088	0.915973	-5.69451		Fam63a	-0.0284393	4.22666	-0.299778	0.766929	0.115245	0.996636	-5.35797		Gpn2	0.0406665	2.45234	0.407366	0.687352	0.162821	0.895886	-5.97583		Ccny	-0.0173065	7.01891	-0.399577	0.693004	0.159264	0.903059	-5.86117		Mospd2	0.044911	3.53216	0.46986	0.642698	0.191993	0.837739	-6.07083		Psmd9	-0.02119	4.49954	-0.399642	0.692957	0.159294	0.90309	-5.93114
	Pisd-ps2	-0.0522441	3.93874	-0.319356	0.752221	0.123655	0.979738	-5.61313		Prrc2b	0.0212576	9.40121	0.385933	0.702948	0.153077	0.915973	-5.69452		Ccdc173	-0.040941	2.69487	-0.299662	0.767016	0.115195	0.996636	-5.358		Vps50	0.0222349	6.11763	0.407326	0.687381	0.162803	0.895886	-5.97585		Tcea2	-0.0441498	4.91062	-0.399447	0.693099	0.159205	0.903059	-5.86122		Emc2	-0.0329448	5.47275	-0.46958	0.642896	0.191859	0.837923	-6.07096		Pla1a	-0.11311	0.250609	-0.399618	0.692974	0.159283	0.90309	-5.93115
	Ppih	-0.026454	2.80598	-0.31927	0.752286	0.123617	0.979738	-5.61316		Cdc27	0.02312	5.47065	0.385897	0.702974	0.15306	0.915973	-5.69453		1500009C09Rik	0.0226287	6.00209	0.29961	0.767056	0.115173	0.996636	-5.35802		Rlf	-0.023229	5.07397	-0.407143	0.687513	0.162719	0.895886	-5.97592		Tm9sf3	0.0178123	7.58667	0.399411	0.693124	0.159189	0.903059	-5.86124		Ywhaq	-0.0226955	8.31682	-0.469471	0.642972	0.191808	0.837949	-6.07101		Gapvd1	0.0149567	6.70387	0.399563	0.693014	0.159258	0.90309	-5.93118
	Nusap1	0.0523784	1.37439	0.319256	0.752296	0.123611	0.979738	-5.61316		Sirt3	0.0274988	5.79301	0.385782	0.703058	0.153009	0.915973	-5.69458		Rhog	0.0426059	3.61166	0.299511	0.76713	0.115131	0.996636	-5.35804		Tada2a	0.0315882	4.70319	0.407135	0.687519	0.162715	0.895886	-5.97592		Usp37	0.0289037	4.54418	0.399058	0.693381	0.159028	0.903059	-5.86137		Zfp169	-0.0595185	3.06666	-0.46919	0.643171	0.191674	0.838134	-6.07114		Cnksr3	0.0774119	2.10892	0.399479	0.693075	0.15922	0.90309	-5.93121
	Steap2	0.0278634	3.85238	0.31914	0.752383	0.123561	0.979738	-5.6132		Ccdc106	0.0325525	4.62084	0.385495	0.703268	0.152879	0.915973	-5.69468		Slc25a36	0.0220223	5.64059	0.299439	0.767185	0.1151	0.996636	-5.35806		Ccdc62	-0.0626003	1.60877	-0.407094	0.687549	0.162696	0.895886	-5.97594		2610002M06Rik	0.0291701	5.80623	0.399013	0.693414	0.159007	0.903059	-5.86139		Cd59a	0.0754157	1.91063	0.469054	0.643267	0.191609	0.838186	-6.07121		Fgfr1	0.0328459	6.01498	0.399401	0.693132	0.159184	0.90309	-5.93124
	Spryd4	0.038331	2.42294	0.319104	0.75241	0.123546	0.979738	-5.61321		Rad1	0.0398521	3.36373	0.385425	0.703319	0.152848	0.915973	-5.6947		Tc2n	-0.109771	-0.763897	-0.299069	0.767463	0.114943	0.996636	-5.35815		Cav1	-0.0477612	3.51038	-0.406968	0.68764	0.162639	0.895927	-5.97599		Sez6	0.0347424	7.10657	0.398978	0.693439	0.158992	0.903059	-5.8614		Nlrc4	0.107735	0.805369	0.468959	0.643333	0.191564	0.838199	-6.07125		Lpin3	0.111395	-0.179415	0.399392	0.693138	0.15918	0.90309	-5.93124
	Slc7a1	-0.01823	5.99159	-0.319045	0.752454	0.12352	0.979738	-5.61322		Gm12216	-0.0843114	0.160285	-0.385389	0.703346	0.152831	0.915973	-5.69472		Pik3cd	-0.0276408	4.89411	-0.299044	0.767482	0.114932	0.996636	-5.35816		Camta2	-0.0186851	8.42613	-0.406724	0.687817	0.162527	0.896079	-5.97609		Ucp3	0.0805596	1.68805	0.398945	0.693463	0.158977	0.903059	-5.86142		Prr18	-0.0718831	4.8589	-0.468845	0.643414	0.19151	0.83823	-6.0713		Pgap1	-0.0375662	5.26445	-0.399217	0.693266	0.1591	0.903103	-5.93131
	Gcsh	-0.0194606	4.88788	-0.31902	0.752473	0.123509	0.979738	-5.61323		Srrm1	-0.0239759	6.69928	-0.385326	0.703391	0.152803	0.915973	-5.69474		Shisa3	0.100932	-0.253649	0.298818	0.767652	0.114836	0.996636	-5.35821		Npc1	0.0314041	6.34467	0.406496	0.687983	0.162423	0.896215	-5.97618		Fam168b	0.0136511	8.37165	0.398859	0.693526	0.158938	0.903059	-5.86145		Chdh	-0.110897	1.84966	-0.46839	0.643734	0.191293	0.838575	-6.07151		Csgalnact2	-0.0355881	3.79956	-0.399157	0.693309	0.159073	0.903103	-5.93133
	AU041133	0.0430093	1.84644	0.318906	0.752558	0.12346	0.979738	-5.61326		Dnlz	-0.0240561	5.42885	-0.385315	0.703399	0.152798	0.915973	-5.69474		Flt3	-0.0377233	2.71553	-0.298741	0.76771	0.114803	0.996636	-5.35823		Rlim	-0.0342312	5.39493	-0.406327	0.688105	0.162345	0.896251	-5.97625		Tepp	-0.0956677	0.506077	-0.398851	0.693532	0.158934	0.903059	-5.86145		Tgfbr2	-0.0526744	4.52817	-0.468288	0.643806	0.191245	0.838595	-6.07156		Clk4	-0.0386414	5.75319	-0.399023	0.693407	0.159012	0.903103	-5.93139
	Tecpr2	-0.0158299	6.7466	-0.318804	0.752635	0.123416	0.979738	-5.61329		Htr5b	0.139776	0.281991	0.385186	0.703494	0.152739	0.915973	-5.69479		Chchd3	-0.0205773	4.99381	-0.298731	0.767718	0.114798	0.996636	-5.35823		Pnpla2	0.048153	4.09379	0.406241	0.688167	0.162306	0.896251	-5.97628		Gm16867	0.0369076	5.12652	0.398831	0.693546	0.158925	0.903059	-5.86146		P2rx4	-0.0321579	3.77281	-0.468136	0.643913	0.191173	0.838647	-6.07163		Tceal8	0.0263993	4.7466	0.398969	0.693446	0.158988	0.903103	-5.93141
	Rcsd1	-0.0419276	2.65728	-0.318733	0.752688	0.123385	0.979738	-5.61331		Erbb2	0.0611353	1.39936	0.385139	0.703529	0.152718	0.915973	-5.69481		Gorasp1	-0.0167688	4.99657	-0.298719	0.767727	0.114793	0.996636	-5.35824		Cul1	0.0158526	6.79208	0.406126	0.688251	0.162253	0.896251	-5.97633		Rapgef6	0.0387503	4.99927	0.398804	0.693566	0.158912	0.903059	-5.86147		Hba-a2	-0.17658	5.3306	-0.46804	0.643981	0.191127	0.838647	-6.07167		Wdr46	0.038211	3.10513	0.398817	0.693556	0.158918	0.903103	-5.93146
	Atn1	-0.0159997	7.52354	-0.318455	0.752896	0.123265	0.979738	-5.6134		Gm19410	0.057858	5.78147	0.385103	0.703555	0.152702	0.915973	-5.69482		Cntln	0.0328018	3.73141	0.298699	0.767742	0.114785	0.996636	-5.35824		Gins3	-0.0642876	1.0728	-0.406016	0.68833	0.162203	0.896251	-5.97637		Strip2	0.073661	4.72891	0.398779	0.693584	0.158901	0.903059	-5.86148		Ppfibp1	-0.0407077	5.10283	-0.467991	0.644015	0.191104	0.838647	-6.0717		Capn6	0.0932431	1.06603	0.398621	0.693699	0.158829	0.903103	-5.93154
	1190007I07Rik	0.0351189	2.41979	0.318375	0.752956	0.12323	0.979738	-5.61342		Defb42	-0.109878	-0.532799	-0.384941	0.703673	0.152629	0.915973	-5.69488		Psat1	0.0227816	6.58979	0.298687	0.767751	0.11478	0.996636	-5.35824		0610012G03Rik	-0.0263006	5.50763	-0.405987	0.688351	0.16219	0.896251	-5.97638		Mrpl33	0.0350744	3.68189	0.39877	0.69359	0.158897	0.903059	-5.86148		Gpr63	-0.0565414	1.56706	-0.467805	0.644146	0.191016	0.838709	-6.07178		Cyb561	0.0216942	6.34777	0.398579	0.693729	0.15881	0.903103	-5.93156
	U2af1	-0.0160054	4.68269	-0.31836	0.752967	0.123224	0.979738	-5.61342		Mkrn3	0.0861988	0.191524	0.384892	0.703709	0.152607	0.915973	-5.6949		Cnpy2	0.0206382	4.50563	0.298681	0.767756	0.114777	0.996636	-5.35825		Dbnl	-0.0165123	5.86281	-0.405835	0.688461	0.162121	0.896251	-5.97644		Gm10146	0.0830586	3.54094	0.398756	0.693601	0.15889	0.903059	-5.86149		St3gal5	0.0329909	7.19116	0.467763	0.644176	0.190995	0.838709	-6.0718		Pdhb	0.0178338	6.97901	0.398554	0.693747	0.158799	0.903103	-5.93157
	Egln3	-0.0387184	3.54113	-0.318261	0.753042	0.123181	0.979738	-5.61345		Zw10	0.023933	3.95863	0.384861	0.703732	0.152593	0.915973	-5.69491		Txnl1	-0.0199387	5.71256	-0.298616	0.767805	0.114749	0.996636	-5.35826		Rassf10	0.119396	0.57623	0.405816	0.688475	0.162112	0.896251	-5.97645		Nsf	0.0259351	9.85064	0.398673	0.693661	0.158853	0.903059	-5.86152		Nfkbiz	-0.0737082	2.50336	-0.467671	0.644241	0.190952	0.83872	-6.07185		Dennd4c	0.035616	4.26191	0.398417	0.693847	0.158736	0.903103	-5.93162
	Slc25a36	-0.0203438	5.64059	-0.318218	0.753074	0.123163	0.979738	-5.61346		Arg2	-0.0615107	1.08802	-0.38485	0.70374	0.152588	0.915973	-5.69491		Papd7	-0.0206582	5.58015	-0.298573	0.767837	0.114731	0.996636	-5.35827		Lama2	0.038638	3.90658	0.405758	0.688517	0.162085	0.896251	-5.97647		Pak1	0.0288643	8.93438	0.398482	0.6938	0.158766	0.903098	-5.86159		Lca5l	-0.0844816	1.22379	-0.467584	0.644302	0.19091	0.838727	-6.07189		Zfp523	-0.0317639	6.5369	-0.398275	0.69395	0.158672	0.903103	-5.93168
	Hrc	-0.0891411	-0.541039	-0.318104	0.753159	0.123113	0.979738	-5.6135		Tbc1d30	0.0304877	7.13889	0.384834	0.703752	0.152581	0.915973	-5.69492		Mical3	-0.0210538	6.87816	-0.298533	0.767868	0.114714	0.996636	-5.35828		Bcl2l12	0.0751597	0.51636	0.405632	0.688609	0.162027	0.896251	-5.97652		Fa2h	0.0679306	4.17086	0.398171	0.694026	0.158624	0.903098	-5.86171		Fam216a	-0.027648	5.18913	-0.467042	0.644685	0.190653	0.839108	-6.07214		Mapkap1	-0.0200982	5.36821	-0.398261	0.693961	0.158665	0.903103	-5.93168
	Agmat	0.146341	-0.742949	0.318093	0.753167	0.123109	0.979738	-5.6135		Itpa	0.0195862	5.17902	0.384815	0.703766	0.152572	0.915973	-5.69492		Slc40a1	0.0466813	3.61017	0.298482	0.767906	0.114692	0.996636	-5.3583		Edil3	0.0200689	6.82536	0.405625	0.688614	0.162024	0.896251	-5.97652		Hist4h4	-0.103312	0.344511	-0.398124	0.69406	0.158603	0.903098	-5.86173		Dchs2	0.181458	0.0739929	0.467008	0.644708	0.190637	0.839108	-6.07215		4933408B17Rik	0.150945	-0.631484	0.398259	0.693962	0.158665	0.903103	-5.93168
	Rin1	0.0317207	6.02706	0.318072	0.753183	0.1231	0.979738	-5.61351		Mlc1	0.02556	7.29788	0.384731	0.703827	0.152534	0.915973	-5.69495		Vav1	0.0485089	2.15433	0.298316	0.768031	0.114621	0.996636	-5.35834		Tmem30c	-0.0868422	-0.386211	-0.405544	0.688673	0.161987	0.896251	-5.97656		Rxrb	-0.0204996	6.25316	-0.398055	0.69411	0.158572	0.903098	-5.86176		Fgfr2	-0.0520788	5.05482	-0.466923	0.644768	0.190596	0.839113	-6.07219		Rmnd5a	0.021888	6.94686	0.398228	0.693985	0.15865	0.903103	-5.93169
	Adamts18	-0.0736449	1.38086	-0.317996	0.75324	0.123067	0.979738	-5.61353		Ugp2	0.027442	5.81605	0.384344	0.70411	0.152359	0.916224	-5.69509		Agbl5	-0.0380734	3.65063	-0.298088	0.768203	0.114524	0.996636	-5.35839		Arhgap35	-0.0165678	8.02181	-0.405156	0.688954	0.16181	0.896477	-5.97671		1810043H04Rik	0.0448755	3.04684	0.39805	0.694114	0.158569	0.903098	-5.86176		Ptprc	-0.0509322	1.99381	-0.466815	0.644845	0.190545	0.839114	-6.07224		Tmed4	-0.0193	5.90119	-0.398185	0.694016	0.158631	0.903103	-5.93171
	Piwil2	-0.123239	-0.623251	-0.317875	0.753331	0.123014	0.979738	-5.61356		Ska2	0.0449648	3.29357	0.384298	0.704143	0.152339	0.916224	-5.69511		Ntn1	-0.0221221	3.90529	-0.297972	0.76829	0.114475	0.996636	-5.35842		Thoc6	-0.0568912	1.85178	-0.405137	0.688967	0.161802	0.896477	-5.97672		3830408C21Rik	0.138179	-0.327682	0.397956	0.694182	0.158526	0.903098	-5.8618		Btbd9	-0.034297	6.35108	-0.466601	0.644996	0.190443	0.839114	-6.07234		Tfpt	-0.0274595	4.02173	-0.398058	0.694108	0.158573	0.903103	-5.93176
	Mthfd1l	0.0515546	3.93544	0.317772	0.753408	0.12297	0.979738	-5.61359		Sbds	-0.0236435	5.91268	-0.384084	0.7043	0.152242	0.916233	-5.69519		Lrrc75a	-0.0320706	3.98127	-0.297952	0.768305	0.114466	0.996636	-5.35843		Crcp	0.0274291	4.31273	0.405045	0.689034	0.161759	0.896486	-5.97675		Srsf3	-0.0208271	7.04536	-0.397775	0.694314	0.158444	0.903098	-5.86187		Cdca7	0.0728614	0.837044	0.466531	0.645045	0.19041	0.839114	-6.07237		Atp5j2	-0.0328037	5.71965	-0.398041	0.69412	0.158565	0.903103	-5.93177
	Dclre1c	-0.0232566	3.55385	-0.317687	0.753472	0.122933	0.979738	-5.61362		Acd	0.0297625	4.74964	0.384065	0.704314	0.152234	0.916233	-5.69519		Tmed5	0.0225571	4.58824	0.297883	0.768358	0.114437	0.996636	-5.35844		Cpt1a	0.0353495	5.01415	0.404718	0.689271	0.16161	0.896628	-5.97688		Urb2	-0.0349063	3.80987	-0.397687	0.694378	0.158404	0.903098	-5.8619		Pde12	0.0404616	4.22985	0.466486	0.645076	0.190389	0.839114	-6.07239		Kcnj15	0.144109	-0.724464	0.397807	0.694291	0.158459	0.903237	-5.93186
	Gmppa	0.0210716	4.47971	0.317625	0.753518	0.122906	0.979738	-5.61364		Gm10570	0.0951091	-0.461065	0.383997	0.704363	0.152203	0.916233	-5.69522		Crtap	0.0392288	2.4429	0.297834	0.768394	0.114416	0.996636	-5.35846		Gpd2	-0.0184153	7.05043	-0.404543	0.689398	0.16153	0.896628	-5.97695		Ccdc82	0.0420573	3.6309	0.397377	0.694604	0.158263	0.903098	-5.86202		Dbt	-0.0400893	4.24797	-0.466457	0.645097	0.190375	0.839114	-6.07241		Ddit3	-0.0274103	4.24454	-0.397708	0.694363	0.158413	0.903237	-5.93189
	Nmral1	-0.0502021	2.68992	-0.317617	0.753524	0.122903	0.979738	-5.61364		Gm28046	0.483313	-4.83259	0.383902	0.704433	0.15216	0.916233	-5.69525		Car8	0.0519898	3.77819	0.29777	0.768442	0.114389	0.996636	-5.35847		Gm4962	-0.135293	-0.725934	-0.404459	0.689459	0.161491	0.896628	-5.97699		Alg9	0.0249645	4.20054	0.397364	0.694613	0.158257	0.903098	-5.86202		Blzf1	0.0292816	4.58982	0.466442	0.645107	0.190368	0.839114	-6.07241		Gabrb2	-0.0380109	7.08538	-0.397649	0.694405	0.158387	0.903237	-5.93192
	Ctdspl	-0.0260778	4.96216	-0.317594	0.753541	0.122893	0.979738	-5.61365		Ube2t	-0.0706578	0.971159	-0.383867	0.704458	0.152145	0.916233	-5.69526		Slc38a9	0.0247618	4.32685	0.297732	0.768472	0.114372	0.996636	-5.35848		Prkar1a	-0.0159835	9.44576	-0.404415	0.689491	0.161472	0.896628	-5.977		Phlpp1	-0.0212784	6.46259	-0.397097	0.694807	0.158136	0.903098	-5.86213		Manba	0.0443417	3.47194	0.466278	0.645224	0.19029	0.839155	-6.07249		Zfp654	0.0275743	4.45334	0.397021	0.694863	0.158101	0.903738	-5.93216
	Tmem59	0.0153156	6.68709	0.317534	0.753586	0.122867	0.979738	-5.61366		Erlin2	0.0189931	5.52107	0.383654	0.704614	0.152048	0.916268	-5.69534		Tmem74	-0.0796059	2.90917	-0.297686	0.768506	0.114353	0.996636	-5.35849		Col27a1	0.0509959	2.74923	0.404359	0.689532	0.161446	0.896628	-5.97703		Nme5	-0.0538873	2.01697	-0.396832	0.695	0.158015	0.903098	-5.86223		Pdgfc	-0.0624263	2.84869	-0.466224	0.645262	0.190264	0.839155	-6.07251		Psmc5	-0.0148985	7.33882	-0.396899	0.694951	0.158046	0.903738	-5.93221
	Foxc1	0.0393215	3.08287	0.317452	0.753648	0.122832	0.979738	-5.61369		Gm45234	0.536157	-0.804171	0.38361	0.704646	0.152029	0.916268	-5.69536		Cnot11	0.0241363	4.79447	0.29761	0.768563	0.11432	0.996636	-5.35851		Chchd7	0.0295366	3.96196	0.404289	0.689582	0.161414	0.896628	-5.97705		Pwp2	-0.0232731	4.87073	-0.396672	0.695116	0.157943	0.903098	-5.86229		Fam78b	0.0326767	5.06408	0.466094	0.645353	0.190203	0.839155	-6.07257		Pcnx2	0.0202639	7.22541	0.396869	0.694973	0.158032	0.903738	-5.93222
	Msl3	-0.0236302	4.15786	-0.317418	0.753673	0.122817	0.979738	-5.6137		Arl6ip1	0.0251799	8.16432	0.38355	0.70469	0.152002	0.916268	-5.69538		Dync1i1	0.0243613	6.67293	0.297502	0.768645	0.114274	0.996636	-5.35854		Spns1	-0.0268593	5.8375	-0.404253	0.689609	0.161397	0.896628	-5.97707		Tmem63a	-0.0630653	3.99758	-0.396622	0.695153	0.15792	0.903098	-5.86231		Gm43517	-0.0819581	2.19027	-0.466077	0.645365	0.190195	0.839155	-6.07258		Grk6	0.0175572	6.27739	0.396337	0.695361	0.15779	0.904147	-5.93242
	G430049J08Rik	-0.042346	1.51264	-0.317323	0.753744	0.122776	0.979738	-5.61372		Nfam1	0.0825407	1.24035	0.383494	0.704732	0.151976	0.916268	-5.6954		Kptn	0.0257608	3.94888	0.297354	0.768757	0.114211	0.996636	-5.35857		Pyroxd2	-0.104117	0.429365	-0.404229	0.689626	0.161387	0.896628	-5.97708		P2ry12	-0.0542571	4.68825	-0.39655	0.695205	0.157887	0.903098	-5.86233		Pank1	-0.0342646	4.49906	-0.465823	0.645544	0.190074	0.839315	-6.0727		Elf1	0.0392139	2.97748	0.396258	0.695418	0.157754	0.904147	-5.93246
	Phpt1	0.0167227	5.30305	0.317235	0.75381	0.122738	0.979738	-5.61375		Osbpl5	-0.0291735	4.73688	-0.38331	0.704866	0.151894	0.916329	-5.69546		Aldh9a1	-0.026994	4.80501	-0.297255	0.768831	0.114169	0.996636	-5.3586		Gm21981	-0.0416101	3.72102	-0.403834	0.689912	0.161206	0.896881	-5.97723		Akr1e1	0.027735	4.16704	0.396489	0.695249	0.157859	0.903098	-5.86236		Llgl2	0.115139	0.648182	0.46554	0.645744	0.18994	0.839404	-6.07283		Dclre1b	-0.0355348	3.13451	-0.396187	0.69547	0.157722	0.904147	-5.93248
	Tuba4a	0.013432	9.06717	0.317075	0.75393	0.122669	0.979738	-5.6138		Calm2	0.0212229	10.5031	0.383243	0.704915	0.151863	0.916329	-5.69549		Clcn6	-0.0184545	6.77501	-0.297118	0.768934	0.114111	0.996636	-5.35863		Xrcc6	0.0248546	3.72192	0.4037	0.69001	0.161145	0.896881	-5.97729		Cebpa	0.0565469	3.6451	0.39642	0.6953	0.157828	0.903098	-5.86238		Coq5	0.0261472	4.93162	0.465474	0.645791	0.189908	0.839404	-6.07286		E130308A19Rik	0.0506093	3.16179	0.396062	0.69556	0.157665	0.904186	-5.93253
	Carm1	0.0149415	6.10654	0.317057	0.753943	0.122661	0.979738	-5.6138		Cct3	-0.0152392	6.39799	-0.383177	0.704964	0.151833	0.916329	-5.69551		Atp1a3	-0.0267789	11.2229	-0.297086	0.768959	0.114097	0.996636	-5.35864		Ephx1	-0.0373641	4.12523	-0.403695	0.690014	0.161142	0.896881	-5.97729		Cntn4	0.0467848	5.65706	0.396368	0.695338	0.157804	0.903098	-5.8624		Myo7a	-0.0400958	4.72428	-0.465417	0.645831	0.189881	0.839404	-6.07288		Tmem237	0.0269919	4.31974	0.395964	0.695632	0.157621	0.9042	-5.93257
	Zfp605	-0.0303231	3.67202	-0.316904	0.754058	0.122595	0.979738	-5.61385		Sf3b2	0.015297	7.70689	0.382968	0.705116	0.151739	0.916447	-5.69559		Isg15	-0.0873686	0.479631	-0.297082	0.768961	0.114095	0.996636	-5.35864		Ccdc157	0.0278574	5.08	0.403582	0.690096	0.161091	0.896881	-5.97733		Hmgcs2	0.0744886	2.65302	0.396321	0.695372	0.157783	0.903098	-5.86242		Esam	0.0510807	3.75415	0.465406	0.645839	0.189876	0.839404	-6.07289		Tbata	0.106473	0.689871	0.395704	0.695821	0.157503	0.904344	-5.93267
	Kin	-0.0340807	2.95278	-0.316773	0.754157	0.122539	0.979738	-5.61388		Pak2	-0.0181367	5.35002	-0.382884	0.705177	0.151702	0.916447	-5.69562		Nisch	-0.0154319	8.92952	-0.297061	0.768977	0.114087	0.996636	-5.35865		Cic	0.0199286	7.81995	0.403546	0.690122	0.161074	0.896881	-5.97735		Uqcrc2	0.0243695	7.22121	0.396305	0.695383	0.157776	0.903098	-5.86243		Raver2	-0.0501732	3.99394	-0.465237	0.645958	0.189796	0.839485	-6.07297		Eme2	-0.0471301	4.54475	-0.395517	0.695957	0.157418	0.904344	-5.93274
	Map4k5	0.0201936	5.54776	0.316707	0.754206	0.12251	0.979738	-5.6139		Herpud1	-0.0264808	5.44814	-0.382637	0.705358	0.15159	0.916566	-5.69571		Aff1	-0.0547998	4.1512	-0.297056	0.768981	0.114084	0.996636	-5.35865		Hk1	-0.0193362	8.88046	-0.403299	0.690301	0.160962	0.897001	-5.97745		Calm1	-0.0181576	11.7121	-0.396247	0.695425	0.157749	0.903098	-5.86245		Itih3	0.0635139	4.24413	0.465071	0.646075	0.189717	0.839516	-6.07304		Npc1l1	0.0750807	0.983876	0.395475	0.695988	0.157399	0.904344	-5.93276
	Gpc1	0.0236053	6.67018	0.316497	0.754363	0.122419	0.979738	-5.61396		Kbtbd3	-0.0489705	2.3208	-0.382429	0.705511	0.151496	0.916566	-5.69578		Snrpd2	-0.0230189	5.28081	-0.296912	0.769089	0.114023	0.996636	-5.35868		Man2b1	-0.0203206	5.62043	-0.403252	0.690335	0.16094	0.897001	-5.97746		Usp53	-0.0367728	4.61634	-0.396173	0.695479	0.157716	0.903098	-5.86248		Inafm1	-0.0288628	5.14418	-0.465044	0.646094	0.189704	0.839516	-6.07306		Plcd1	-0.0363278	3.65296	-0.395376	0.696059	0.157354	0.904344	-5.93279
	Atp1b1	0.0165735	10.5267	0.316471	0.754383	0.122408	0.979738	-5.61397		Ppp4r2	0.0217145	6.15624	0.382366	0.705557	0.151468	0.916566	-5.6958		Siah2	-0.0447991	3.72073	-0.296739	0.76922	0.113949	0.996636	-5.35872		Glo1	0.0199151	6.07942	0.402989	0.690526	0.16082	0.897028	-5.97757		Ero1lb	-0.0285321	4.27054	-0.39614	0.695504	0.1577	0.903098	-5.86249		Pnpla3	-0.0645494	3.73211	-0.464849	0.646231	0.189612	0.839539	-6.07315		Spata2	0.0222135	6.2469	0.395332	0.696092	0.157334	0.904344	-5.93281
	Dclre1a	-0.0415239	3.31756	-0.316417	0.754423	0.122385	0.979738	-5.61399		Kcnh1	-0.0286813	6.93297	-0.382281	0.705619	0.15143	0.916566	-5.69583		Emc3	-0.0163965	5.85287	-0.296722	0.769233	0.113942	0.996636	-5.35873		Tigar	-0.0300721	5.11432	-0.402938	0.690563	0.160797	0.897028	-5.97759		Mgat4a	-0.0242841	5.28755	-0.396117	0.69552	0.15769	0.903098	-5.8625		Wdr18	-0.0190004	5.58172	-0.46476	0.646295	0.189569	0.839539	-6.07319		Lgi3	0.0339028	6.47589	0.395204	0.696185	0.157276	0.904344	-5.93286
	Sympk	0.0171797	7.27386	0.316027	0.754715	0.122217	0.979738	-5.6141		Tbc1d7	0.0430005	3.30803	0.382164	0.705705	0.151377	0.916566	-5.69587		Cln5	0.0270485	3.46942	0.296414	0.769465	0.113811	0.996636	-5.3588		Angpt1	-0.0682643	1.95644	-0.402922	0.690574	0.16079	0.897028	-5.97759		Rbm38	0.0836968	0.820697	0.3961	0.695533	0.157682	0.903098	-5.86251		Ube4a	-0.024274	5.90146	-0.464687	0.646346	0.189535	0.839539	-6.07322		Wnt4	0.0428462	4.42441	0.395172	0.696208	0.157261	0.904344	-5.93287
	Szrd1	-0.0210313	4.934	-0.315895	0.754814	0.12216	0.979738	-5.61414		Rbbp6	0.018605	6.41109	0.382112	0.705742	0.151354	0.916566	-5.69589		Ppie	-0.0281798	3.0318	-0.295933	0.769828	0.113606	0.996636	-5.35892		Rnf182	-0.0485783	3.04712	-0.402861	0.690619	0.160762	0.897028	-5.97762		Coro7	-0.0345358	5.85143	-0.396063	0.69556	0.157666	0.903098	-5.86252		Ndufaf4	-0.0367936	4.53658	-0.464671	0.646357	0.189527	0.839539	-6.07323		Prpf19	-0.0190505	7.18173	-0.394996	0.696337	0.157181	0.904344	-5.93294
	Txlnb	-0.0561805	1.04295	-0.315677	0.754978	0.122066	0.979738	-5.6142		Rims1	-0.0327015	8.45091	-0.382093	0.705757	0.151345	0.916566	-5.6959		Lrp1b	-0.033804	5.71466	-0.29581	0.769921	0.113554	0.996636	-5.35895		Pstk	0.0408579	4.16544	0.402808	0.690657	0.160738	0.897028	-5.97764		Syndig1l	-0.0876954	1.40216	-0.396	0.695605	0.157637	0.903098	-5.86254		Gm17420	-0.120763	0.472064	-0.464619	0.646394	0.189502	0.839539	-6.07325		Kctd20	-0.0206303	6.10613	-0.394986	0.696344	0.157176	0.904344	-5.93294
	Eif6	-0.0167264	5.33352	-0.315582	0.755049	0.122025	0.979738	-5.61423		Ccdc116	0.0705366	1.46738	0.382086	0.705762	0.151342	0.916566	-5.6959		Phykpl	-0.0292012	2.9542	-0.295785	0.76994	0.113543	0.996636	-5.35896		Neu2	-0.0821752	1.91646	-0.402387	0.690962	0.160546	0.897346	-5.9778		Dhrs13	-0.0505084	2.10315	-0.395981	0.695619	0.157628	0.903098	-5.86255		Anxa5	-0.0293804	5.39013	-0.46435	0.646584	0.189375	0.839712	-6.07338		mt-Co1	0.0341711	14.1903	0.394913	0.696397	0.157143	0.904344	-5.93297
	Ebna1bp2	-0.0155604	5.36642	-0.315575	0.755055	0.122022	0.979738	-5.61423		Prpf4	-0.0266318	4.22352	-0.381888	0.705907	0.151253	0.916674	-5.69597		Socs1	-0.0905713	0.094994	-0.295275	0.770325	0.113326	0.996636	-5.35908		Islr2	-0.0556886	6.29799	-0.401817	0.691377	0.160285	0.897761	-5.97803		Mctp1	0.0476278	5.28608	0.39588	0.695693	0.157582	0.903098	-5.86259		Dcbld2	0.0451079	5.12011	0.464203	0.646688	0.189305	0.83975	-6.07344		Glt1d1	-0.0244293	4.83015	-0.394832	0.696456	0.157106	0.904344	-5.933
	Srebf1	-0.0359529	5.55122	-0.31557	0.755058	0.12202	0.979738	-5.61423		Ercc8	-0.0318186	3.43855	-0.381734	0.70602	0.151183	0.916741	-5.69603		Manba	0.0319789	3.47194	0.295137	0.770429	0.113267	0.996636	-5.35912		Brms1l	-0.0180753	5.84131	-0.401781	0.691403	0.160269	0.897761	-5.97804		Ermn	0.0729583	4.43368	0.395823	0.695735	0.157556	0.903098	-5.86261		Zcchc11	0.018525	4.97838	0.464101	0.64676	0.189257	0.83975	-6.07349		Myt1l	0.0219663	8.17297	0.394788	0.696488	0.157086	0.904344	-5.93302
	Rbfa	-0.0180205	4.49879	-0.315498	0.755112	0.121988	0.979738	-5.61425		Ano8	-0.0280194	6.48344	-0.381644	0.706085	0.151143	0.916746	-5.69606		Shc1	-0.026721	3.54127	-0.294916	0.770596	0.113173	0.996636	-5.35917		Abcc1	-0.0256446	4.58647	-0.40166	0.69149	0.160214	0.897787	-5.97809		Rusc2	-0.0183111	7.4557	-0.395798	0.695752	0.157545	0.903098	-5.86262		Rtkn2	0.105823	1.32623	0.464069	0.646783	0.189242	0.83975	-6.0735		Pcdhgc3	0.0344499	7.03067	0.394726	0.696533	0.157058	0.904344	-5.93304
	Dync1i1	-0.02245	6.67293	-0.315393	0.755191	0.121943	0.979738	-5.61428		Pus10	-0.032994	3.18371	-0.381081	0.706497	0.150889	0.917078	-5.69626		Adap2	-0.0427749	2.62931	-0.294831	0.77066	0.113137	0.996636	-5.35919		Hist2h4	-0.0587557	0.744551	-0.401572	0.691554	0.160174	0.897787	-5.97813		Siah1b	0.04759	2.27611	0.395776	0.695768	0.157535	0.903098	-5.86263		Pnp	0.0460359	3.83709	0.46381	0.646966	0.189119	0.839909	-6.07362		Cd99l2	0.0248048	6.30546	0.3937	0.697281	0.156592	0.905214	-5.93344
	Idh3g	0.0162039	6.85705	0.315287	0.75527	0.121898	0.979738	-5.61431		Nptn	-0.0161962	9.16167	-0.381071	0.706505	0.150885	0.917078	-5.69626		Prkd1	-0.0342086	3.07506	-0.294734	0.770733	0.113096	0.996636	-5.35922		Gk5	-0.0662519	1.99336	-0.40147	0.691629	0.160127	0.897787	-5.97817		Tpd52l2	-0.0237229	5.04272	-0.39558	0.695912	0.157446	0.903098	-5.86271		Zfp934	0.120003	-0.698511	0.463735	0.647018	0.189083	0.839909	-6.07366		Atp5l	0.030113	5.90489	0.393638	0.697325	0.156565	0.905214	-5.93346
	Gm14421	0.0673632	0.96759	0.314819	0.755621	0.121696	0.979738	-5.61445		Gpatch4	-0.0323683	3.94129	-0.38092	0.706616	0.150817	0.917078	-5.69632		Romo1	-0.0335142	4.0155	-0.294379	0.771001	0.112945	0.996636	-5.3593		Nsun6	0.0251788	2.54804	0.40126	0.691781	0.160031	0.897787	-5.97825		Utrn	-0.031335	6.4294	-0.395569	0.695919	0.157441	0.903098	-5.86271		Wdyhv1	-0.0462027	3.17284	-0.463375	0.647273	0.188913	0.840161	-6.07382		Tchh	0.0462663	3.46915	0.393457	0.697458	0.156482	0.905234	-5.93353
	Qars	-0.0179575	5.48647	-0.314792	0.755642	0.121684	0.979738	-5.61446		Prrt2	0.0218149	8.16395	0.38088	0.706645	0.150799	0.917078	-5.69633		Slc9b2	-0.0475788	2.54877	-0.294023	0.77127	0.112794	0.996636	-5.35939		Bcl11a	0.0257956	6.47298	0.401141	0.691867	0.159977	0.897787	-5.97829		Lrba	-0.0190885	5.33608	-0.395519	0.695956	0.157418	0.903098	-5.86273		Ptar1	-0.0839092	2.36323	-0.463301	0.647325	0.188878	0.840161	-6.07386		Bmi1	-0.0256363	5.23077	-0.39345	0.697462	0.156479	0.905234	-5.93353
	Cebpz	0.0174385	5.09468	0.314737	0.755683	0.12166	0.979738	-5.61447		Hkdc1	0.0555328	4.82728	0.380873	0.70665	0.150796	0.917078	-5.69634		Pelp1	-0.024406	5.12844	-0.294012	0.771278	0.112789	0.996636	-5.35939		Wwc2	-0.0143777	5.75541	-0.401137	0.69187	0.159975	0.897787	-5.9783		Eif2ak1	0.0197169	6.22481	0.395441	0.696012	0.157383	0.903098	-5.86276		Ace	0.0735305	3.76721	0.463074	0.647485	0.18877	0.840261	-6.07396		Ergic3	0.0214362	6.2062	0.393289	0.69758	0.156406	0.905307	-5.9336
	Klhl17	-0.0307249	5.25171	-0.3147	0.75571	0.121645	0.979738	-5.61448		Trim34a	-0.0909701	0.641059	-0.380654	0.70681	0.150697	0.917207	-5.69641		Ormdl3	0.0155321	5.42972	0.293929	0.77134	0.112754	0.996636	-5.35941		Pisd-ps2	-0.0617763	3.93874	-0.401041	0.69194	0.159932	0.897787	-5.97833		Mapkapk2	-0.0316178	4.99137	-0.395283	0.696128	0.157311	0.903098	-5.86282		Alox12b	0.133041	1.56158	0.463032	0.647515	0.18875	0.840261	-6.07398		Ntn1	-0.0260844	3.90529	-0.392402	0.698226	0.156004	0.905893	-5.93394
	Acy1	0.0421926	2.64482	0.314651	0.755748	0.121623	0.979738	-5.6145		Gm44821	-0.0743476	0.759218	-0.380521	0.706908	0.150637	0.917253	-5.69646		Actn1	-0.0280636	6.45339	-0.293741	0.771482	0.112674	0.996636	-5.35946		Cacna1a	0.0258598	7.75817	0.400981	0.691984	0.159904	0.897787	-5.97836		Hspa9	0.020168	7.5503	0.395154	0.696222	0.157252	0.903098	-5.86287		Uap1l1	0.0367649	3.7982	0.462749	0.647715	0.188616	0.840397	-6.07411		Ints4	-0.0264625	4.46804	-0.392242	0.698343	0.155931	0.905893	-5.934
	Zmat3	0.0272363	6.52803	0.314647	0.75575	0.121622	0.979738	-5.6145		Trp53bp2	0.0392678	4.79354	0.380214	0.707133	0.150499	0.917465	-5.69657		Usp47	0.0195623	6.65676	0.293671	0.771535	0.112644	0.996636	-5.35947		Rnase4	-0.0411538	3.29817	-0.400976	0.691988	0.159902	0.897787	-5.97836		Gm42791	0.169188	1.48741	0.39506	0.69629	0.15721	0.903098	-5.8629		Nfu1	0.0299847	5.37268	0.462668	0.647772	0.188578	0.840397	-6.07415		Def8	-0.0178143	5.53116	-0.392201	0.698373	0.155913	0.905893	-5.93401
	Tubgcp4	-0.0172566	4.86207	-0.314633	0.755761	0.121616	0.979738	-5.6145		Neu1	0.0200169	5.68097	0.380008	0.707283	0.150407	0.917476	-5.69664		Efs	0.0407364	3.20786	0.293119	0.771952	0.11241	0.996636	-5.35961		Gnl3l	-0.0233202	7.66923	-0.400922	0.692027	0.159877	0.897787	-5.97838		Gm4202	0.557913	-1.25708	0.394904	0.696403	0.157139	0.903098	-5.86296		Tfpt	-0.0312839	4.02173	-0.462643	0.64779	0.188566	0.840397	-6.07416		Rev1	-0.0283303	4.59671	-0.392162	0.698401	0.155895	0.905893	-5.93403
	Sos1	0.020146	5.62728	0.31449	0.755868	0.121554	0.979738	-5.61454		Nsmce2	0.0226321	4.12343	0.380002	0.707288	0.150404	0.917476	-5.69664		Galnt3	-0.0746879	0.737383	-0.293095	0.77197	0.112399	0.996636	-5.35961		Thrb	0.0332096	6.26012	0.400752	0.69215	0.1598	0.897811	-5.97845		Mtrr	0.044712	3.3046	0.394895	0.69641	0.157135	0.903098	-5.86297		Odf3b	-0.207222	-0.399455	-0.46255	0.647856	0.188522	0.840409	-6.0742		Tfcp2	-0.0270062	4.39107	-0.392098	0.698448	0.155866	0.905893	-5.93405
	Ocrl	-0.0149783	5.88553	-0.314465	0.755887	0.121543	0.979738	-5.61455		Pcdh18	-0.0446375	2.81459	-0.37995	0.707326	0.15038	0.917476	-5.69666		Tmx3	-0.0177759	5.90982	-0.293049	0.772005	0.11238	0.996636	-5.35963		Dnah17	0.0568046	1.51477	0.400582	0.692274	0.159722	0.897811	-5.97851		Tmem150b	-0.148076	-0.740788	-0.394871	0.696427	0.157124	0.903098	-5.86298		Clnk	0.181056	-0.577728	0.462444	0.647931	0.188471	0.840429	-6.07425		Taf7	0.0559847	2.5741	0.392044	0.698488	0.155841	0.905893	-5.93407
	Dbi	0.0299848	5.09195	0.314444	0.755903	0.121534	0.979738	-5.61455		Tpbg	0.0558232	2.65872	0.379749	0.707473	0.15029	0.917586	-5.69673		Ankrd9	0.0212386	3.7551	0.292817	0.77218	0.112281	0.996636	-5.35968		Gm5977	0.0821423	0.0188034	0.40057	0.692283	0.159717	0.897811	-5.97852		Pno1	0.0275097	3.98256	0.394857	0.696438	0.157118	0.903098	-5.86298		Fkbp10	-0.0750279	2.60134	-0.462369	0.647984	0.188436	0.840429	-6.07428		Zbtb8b	0.0339985	2.658	0.391964	0.698546	0.155805	0.905893	-5.9341
	Fbxw17	-0.0351634	2.83427	-0.314398	0.755937	0.121515	0.979738	-5.61457		Heatr3	-0.0236383	4.62733	-0.379637	0.707555	0.15024	0.917613	-5.69677		Pakap	-0.0652333	5.00347	-0.292759	0.772224	0.112257	0.996636	-5.3597		Gm626	0.116204	-0.4103	0.400532	0.69231	0.159699	0.897811	-5.97853		Natd1	-0.0442661	3.49156	-0.394747	0.696518	0.157068	0.903098	-5.86302		Cd300c2	0.0858779	1.04748	0.462048	0.64821	0.188284	0.840649	-6.07443		Kctd6	0.028047	4.47127	0.391946	0.698559	0.155797	0.905893	-5.93411
	Ap3d1	0.0116326	7.5802	0.314396	0.755938	0.121514	0.979738	-5.61457		Fam196a	-0.040103	3.34943	-0.379544	0.707624	0.150198	0.917621	-5.69681		1110037F02Rik	-0.0193626	5.42308	-0.292727	0.772248	0.112243	0.996636	-5.3597		Uba1y	0.12111	-0.148389	0.400463	0.69236	0.159668	0.897811	-5.97856		Plcg1	-0.0212577	6.5801	-0.394648	0.69659	0.157023	0.903098	-5.86306		Slc38a3	-0.0563816	6.14021	-0.461808	0.64838	0.18817	0.840679	-6.07454		Sgk1	-0.0825731	5.61941	-0.391918	0.698579	0.155784	0.905893	-5.93412
	Ttll1	0.0181354	5.34476	0.314351	0.755973	0.121494	0.979738	-5.61458		Pik3cg	-0.0685583	1.72059	-0.379335	0.707777	0.150104	0.917707	-5.69688		Wiz	-0.0174228	5.62023	-0.292695	0.772273	0.112229	0.996636	-5.35971		Rnf10	-0.0183171	8.12265	-0.400398	0.692407	0.159639	0.897811	-5.97859		Rnf215	-0.0335885	4.27199	-0.39464	0.696596	0.157019	0.903098	-5.86306		Sfxn5	-0.0330296	7.25297	-0.461623	0.648511	0.188083	0.840679	-6.07462		Nacc2	-0.0368022	6.97815	-0.391611	0.698803	0.155645	0.906098	-5.93424
	Lhx2	-0.0270672	6.42413	-0.314349	0.755974	0.121493	0.979738	-5.61458		St6galnac2	0.0699439	2.10529	0.379285	0.707813	0.150081	0.917707	-5.6969		Elf1	0.0323365	2.97748	0.29257	0.772367	0.112176	0.996636	-5.35974		Prrt1	-0.0246608	6.77417	-0.400284	0.69249	0.159586	0.89784	-5.97863		C5ar2	-0.133535	0.360824	-0.394633	0.696601	0.157016	0.903098	-5.86307		Sepw1	0.0328444	8.65492	0.46162	0.648513	0.188081	0.840679	-6.07462		Atp6v0d1	0.0158026	7.54148	0.391391	0.698964	0.155545	0.906098	-5.93432
	Meaf6	-0.0164615	6.6453	-0.314212	0.756077	0.121434	0.979738	-5.61462		Col13a1	0.0958984	0.633433	0.378857	0.708127	0.149889	0.91801	-5.69705		Zfp523	-0.0260445	6.5369	-0.292391	0.772502	0.1121	0.996636	-5.35979		Ifit1bl1	0.0871111	1.51609	0.400062	0.692651	0.159486	0.897849	-5.97872		Tmem50b	-0.0253929	6.4163	-0.394626	0.696606	0.157013	0.903098	-5.86307		Ltc4s	0.0949631	1.03578	0.461527	0.648578	0.188038	0.840679	-6.07467		Hrct1	-0.148492	-0.660408	-0.391364	0.698983	0.155533	0.906098	-5.93433
	Cstb	-0.0352311	3.53643	-0.314114	0.75615	0.121392	0.979738	-5.61465		Abhd2	-0.0268981	7.34852	-0.378797	0.70817	0.149862	0.91801	-5.69707		Gm14042	0.0738704	0.0725232	0.292233	0.772621	0.112033	0.996636	-5.35982		Hectd3	0.0214377	5.8543	0.400027	0.692676	0.15947	0.897849	-5.97873		Vps26b	0.0192921	7.10621	0.394248	0.696881	0.156841	0.903376	-5.86321		2310039H08Rik	0.0903564	0.767953	0.461517	0.648586	0.188032	0.840679	-6.07467		Ndufa12	-0.0314369	6.02029	-0.391211	0.699095	0.155464	0.906098	-5.93439
	Scamp5	0.0120362	8.77239	0.313961	0.756265	0.121326	0.979738	-5.61469		Lmo7	-0.0464783	5.80771	-0.378609	0.708309	0.149777	0.918026	-5.69714		Pggt1b	-0.0260872	3.42885	-0.292188	0.772655	0.112014	0.996636	-5.35983		Nans	0.0328805	3.75491	0.399893	0.692774	0.159409	0.897849	-5.97878		Acsl4	-0.0256244	6.39064	-0.393994	0.697067	0.156726	0.903414	-5.86331		Wac	0.0200993	6.65636	0.461475	0.648615	0.188013	0.840679	-6.07469		Kbtbd2	-0.0315008	5.59368	-0.391206	0.699098	0.155462	0.906098	-5.93439
	Gad1	0.0221833	8.18145	0.31381	0.756378	0.121261	0.979738	-5.61474		Rbms2	0.0293781	3.63611	0.378578	0.708331	0.149763	0.918026	-5.69715		Serpinb8	0.0588833	3.81198	0.292019	0.772783	0.111943	0.996636	-5.35988		Sult1a1	-0.0622743	2.66695	-0.399869	0.692792	0.159397	0.897849	-5.97879		Stradb	-0.0221702	5.03884	-0.393956	0.697094	0.156709	0.903414	-5.86332		Gm42718	0.105257	1.4921	0.461457	0.648628	0.188004	0.840679	-6.0747		Ncoa2	-0.0202726	6.68929	-0.3912	0.699103	0.155459	0.906098	-5.93439
	Amt	-0.0285397	4.19524	-0.313601	0.756535	0.121171	0.979738	-5.6148		Dusp7	0.0233543	6.53177	0.378528	0.708368	0.149741	0.918026	-5.69717		1810055G02Rik	-0.0187513	4.10546	-0.291998	0.772799	0.111934	0.996636	-5.35988		Rfc2	0.0194733	4.78513	0.399829	0.692821	0.159379	0.897849	-5.97881		Mob1b	-0.029368	4.50323	-0.393906	0.69713	0.156686	0.903414	-5.86334		Gnl3l	0.0287625	7.66923	0.46116	0.648839	0.187863	0.840878	-6.07484		Isy1	0.0209524	4.86855	0.390927	0.699302	0.155335	0.906276	-5.9345
	Adm	-0.0627891	0.807581	-0.313537	0.756583	0.121144	0.979738	-5.61482		Zfp239	0.0213656	5.24691	0.37842	0.708447	0.149692	0.918049	-5.69721		Mpnd	0.0211964	5.77281	0.291857	0.772905	0.111874	0.996636	-5.35991		Arl8b	-0.0174089	7.46535	-0.399734	0.69289	0.159336	0.897849	-5.97885		Cfap100	0.0699738	1.64382	0.393832	0.697184	0.156652	0.903414	-5.86337		Neto2	-0.042909	5.8496	-0.460872	0.649042	0.187727	0.840913	-6.07497		Fsbp	0.0810714	1.41882	0.390677	0.699484	0.155222	0.906324	-5.93459
	Hmga2	-0.114316	-0.476056	-0.313346	0.756726	0.121061	0.979738	-5.61487		N4bp2l2	0.0237136	5.08604	0.378239	0.70858	0.149611	0.918141	-5.69727		Pcdha1	-0.0566648	2.18059	-0.291764	0.772976	0.111834	0.996636	-5.35994		Tmem88b	0.0652463	5.00701	0.399692	0.69292	0.159317	0.897849	-5.97886		Suv39h1	0.0256011	4.73782	0.393791	0.697214	0.156634	0.903414	-5.86339		Coa3	0.0277143	5.55118	0.460845	0.649061	0.187715	0.840913	-6.07498		Klhdc3	-0.0185939	7.76789	-0.390632	0.699517	0.155202	0.906324	-5.93461
	Trf	0.0598309	6.49214	0.313173	0.756856	0.120987	0.979738	-5.61492		Camk2a	0.0260641	12.0516	0.378109	0.708675	0.149553	0.918175	-5.69732		Lmod1	-0.0593014	1.29882	-0.291742	0.772992	0.111825	0.996636	-5.35994		Fam149b	-0.0253095	5.02566	-0.399577	0.693004	0.159264	0.89788	-5.97891		E2f5	-0.0361997	2.85825	-0.393566	0.697378	0.156532	0.903476	-5.86347		Alg10b	0.0333812	4.9213	0.460804	0.64909	0.187695	0.840913	-6.075		Aldh2	0.0238283	6.58066	0.390595	0.699544	0.155185	0.906324	-5.93462
	Tollip	0.0215748	7.33883	0.313066	0.756936	0.120941	0.979738	-5.61495		Nudt3	-0.0133804	8.70194	-0.378034	0.70873	0.149519	0.918175	-5.69734		Epn1	-0.0157316	8.70262	-0.291715	0.773012	0.111814	0.996636	-5.35995		Ilk	-0.0208172	5.60197	-0.399196	0.693281	0.159091	0.898113	-5.97906		Ctdsp1	0.0285928	4.65099	0.393559	0.697384	0.156528	0.903476	-5.86347		Atf7	0.0241833	5.00774	0.460801	0.649092	0.187694	0.840913	-6.075		BC048403	0.0322554	3.54796	0.390543	0.699582	0.155161	0.906324	-5.93464
	Tet1	0.0259038	3.42282	0.313059	0.756941	0.120938	0.979738	-5.61495		Vars2	-0.0335171	4.71291	-0.377642	0.709018	0.149343	0.918407	-5.69748		Pgam1-ps2	-0.113586	5.58278	-0.29163	0.773077	0.111777	0.996636	-5.35997		Apeh	0.0272488	3.81002	0.398989	0.693431	0.158997	0.898113	-5.97914		Klf9	0.0420502	7.5131	0.393456	0.697459	0.156482	0.903494	-5.86351		3632451O06Rik	0.0358218	4.56996	0.460625	0.649217	0.18761	0.840979	-6.07508		Tnk2	-0.0274045	8.2254	-0.390315	0.699748	0.155058	0.90636	-5.93473
	Gpr182	0.0671425	1.32352	0.312908	0.757055	0.120872	0.979738	-5.615		Adamts18	0.0924066	1.38086	0.377621	0.709033	0.149334	0.918407	-5.69749		Plcb3	0.0384718	4.30274	0.291369	0.773274	0.111667	0.996636	-5.36003		Ccdc144b	-0.05762	2.06611	-0.398832	0.693546	0.158925	0.898113	-5.9792		Gm7061	-0.10286	0.113884	-0.393294	0.697576	0.156409	0.90355	-5.86357		Golgb1	-0.0224224	7.17402	-0.460569	0.649256	0.187584	0.840979	-6.0751		Acp7	-0.189197	-0.71299	-0.390294	0.699764	0.155049	0.90636	-5.93474
	Emcn	-0.0525231	2.10029	-0.312851	0.757098	0.120848	0.979738	-5.61501		Pmpca	0.0148692	6.52833	0.377251	0.709305	0.149167	0.918679	-5.69762		E130012A19Rik	-0.0279495	7.0091	-0.291249	0.773365	0.111616	0.996636	-5.36006		Arhgap4	-0.0636949	1.85945	-0.398781	0.693583	0.158902	0.898113	-5.97922		Hdlbp	-0.0148847	7.62015	-0.39323	0.697623	0.156379	0.90355	-5.8636		Chsy3	0.0520713	4.15455	0.460343	0.649416	0.187477	0.841061	-6.07521		Col11a2	-0.0686488	4.16079	-0.390254	0.699793	0.155031	0.90636	-5.93475
	Abcb10	0.0156766	4.71111	0.312788	0.757145	0.120821	0.979738	-5.61503		Phf14	0.0213585	5.76382	0.37712	0.7094	0.149109	0.918701	-5.69767		Cx3cr1	0.0461204	5.48332	0.291117	0.773465	0.11156	0.996636	-5.36009		Cdr2l	0.0259225	4.35825	0.398759	0.693599	0.158892	0.898113	-5.97923		Ttl	0.0272037	6.65771	0.393084	0.697729	0.156313	0.903608	-5.86365		Dnal4	-0.0277878	4.91538	-0.46032	0.649432	0.187466	0.841061	-6.07522		Dok6	-0.0541127	4.45982	-0.390069	0.699927	0.154947	0.906455	-5.93482
	Cthrc1	-0.0578315	2.37633	-0.312535	0.757335	0.120712	0.979738	-5.6151		Shc2	0.027874	6.11767	0.376978	0.709504	0.149045	0.918701	-5.69772		Cbx3-ps7	0.517465	-2.2936	0.290924	0.77361	0.111478	0.996636	-5.36014		Trpc4ap	-0.0148133	7.23696	-0.398743	0.69361	0.158885	0.898113	-5.97923		Vmn1r58	-0.0929061	0.842393	-0.392802	0.697935	0.156185	0.903796	-5.86376		Mmp28	0.0711268	1.8855	0.46009	0.649595	0.187358	0.841166	-6.07532		Cables1	0.0411	4.79962	0.389437	0.700389	0.154661	0.906765	-5.93506
	Papss1	-0.0140104	6.20818	-0.312498	0.757362	0.120696	0.979738	-5.61511		Ehmt1	0.0187705	5.05105	0.376767	0.709659	0.14895	0.918701	-5.69779		Gm8995	-0.0640878	1.44381	-0.290736	0.773752	0.111398	0.996636	-5.36018		Fam199x	0.0348215	3.71635	0.3986	0.693714	0.15882	0.898113	-5.97929		Gfra4	0.0304044	5.30735	0.392598	0.698084	0.156093	0.903797	-5.86384		Lamtor5	-0.0411781	4.75616	-0.460046	0.649626	0.187336	0.841166	-6.07534		Ddx26b	-0.0325913	5.79868	-0.389434	0.700391	0.154659	0.906765	-5.93506
	Myo5a	0.0134826	9.43396	0.312398	0.757438	0.120653	0.979738	-5.61514		Tmed5	0.0262034	4.58824	0.376738	0.70968	0.148937	0.918701	-5.6978		Cdc5l	0.0197399	5.56109	0.290711	0.773771	0.111387	0.996636	-5.36019		Pdcd6	0.0192174	5.13539	0.398584	0.693726	0.158812	0.898113	-5.9793		Intu	-0.0325657	3.54491	-0.392382	0.698241	0.155994	0.903797	-5.86392		Rpain	0.0386109	3.17269	0.459844	0.649769	0.187241	0.841277	-6.07543		Gm13305	0.180456	-0.635527	0.389339	0.700461	0.154616	0.906765	-5.9351
	Cdr1	-0.0648832	4.73756	-0.312344	0.757478	0.12063	0.979738	-5.61516		Ythdf2	-0.0254229	4.94178	-0.376737	0.709681	0.148937	0.918701	-5.6978		Acss3	0.064289	1.36075	0.290612	0.773846	0.111346	0.996636	-5.36021		Pcdh17	-0.0490891	6.71382	-0.398499	0.693788	0.158773	0.898113	-5.97933		Gm3244	0.0328829	4.42993	0.392364	0.698254	0.155986	0.903797	-5.86393		Mamdc4	-0.1186	0.494719	-0.459584	0.649953	0.187118	0.841442	-6.07555		Gsap	0.0446392	2.65643	0.389334	0.700464	0.154614	0.906765	-5.9351
	A530099J19Rik	0.0886859	-0.373029	0.312337	0.757484	0.120627	0.979738	-5.61516		Gm20257	0.136667	-0.483751	0.376565	0.709807	0.14886	0.918701	-5.69786		Tmco3	0.0174307	5.38619	0.29055	0.773893	0.111319	0.996636	-5.36023		Cxcr4	0.173016	-0.471199	0.398425	0.693842	0.15874	0.898113	-5.97936		Wasf3	-0.0238743	7.13069	-0.392272	0.698321	0.155945	0.903797	-5.86396		9930111J21Rik2	-0.0435018	3.78567	-0.459081	0.650309	0.18688	0.84183	-6.07578		Krt7	0.122189	-0.628305	0.38913	0.700613	0.154522	0.906765	-5.93518
	Gm3222	-0.095879	0.119639	-0.312312	0.757502	0.120616	0.979738	-5.61517		Aass	0.0682404	2.182	0.376552	0.709817	0.148854	0.918701	-5.69787		Fhad1	-0.0438843	3.07273	-0.29054	0.7739	0.111315	0.996636	-5.36023		Lipt1	-0.0388848	2.19499	-0.398415	0.693848	0.158735	0.898113	-5.97936		AW554918	-0.0371873	3.53981	-0.392209	0.698367	0.155916	0.903797	-5.86399		Faf2	0.0200338	5.47757	0.458697	0.650581	0.186699	0.842108	-6.07596		Slc22a6	0.099792	2.91558	0.389038	0.70068	0.15448	0.906765	-5.93521
	Lmtk3	-0.0213576	7.99828	-0.312294	0.757516	0.120608	0.979738	-5.61517		Gm16485	-0.0309017	4.19897	-0.376518	0.709842	0.148839	0.918701	-5.69788		Asns	0.0206108	6.43826	0.290519	0.773916	0.111306	0.996636	-5.36024		Vps9d1	-0.0282786	5.7481	-0.398112	0.694069	0.158597	0.898321	-5.97948		Serbp1	0.0190674	7.98675	0.392099	0.698447	0.155866	0.903797	-5.86403		Zbtb37	-0.045262	4.35798	-0.458606	0.650645	0.186656	0.842118	-6.076		Cisd1	0.0307215	5.61835	0.389037	0.700681	0.15448	0.906765	-5.93522
	Ndufb7	-0.0189852	5.14678	-0.312208	0.75758	0.120571	0.979738	-5.61519		Slc16a13	-0.0650318	2.49638	-0.376409	0.709922	0.14879	0.918701	-5.69792		Dusp11	0.0231632	5.53458	0.290347	0.774046	0.111233	0.996636	-5.36028		Mybpc2	-0.100169	-0.181941	-0.397897	0.694226	0.158499	0.898422	-5.97956		Sec24a	0.0340159	4.12159	0.392056	0.698479	0.155847	0.903797	-5.86404		Gm14685	0.645532	-1.65469	0.458349	0.650828	0.186534	0.842281	-6.07611		Depdc7	-0.183613	-0.843984	-0.38902	0.700693	0.154472	0.906765	-5.93522
	Zfp512b	0.0216464	5.88152	0.312127	0.757641	0.120537	0.979738	-5.61522		Usp50	-0.114475	1.34043	-0.376371	0.709949	0.148773	0.918701	-5.69793		Gnaq	-0.019854	7.90732	-0.290302	0.77408	0.111214	0.996636	-5.36029		Tmem116	-0.0552565	2.06244	-0.397838	0.694268	0.158473	0.898422	-5.97959		Farp1	-0.0236244	6.61216	-0.392024	0.698502	0.155833	0.903797	-5.86406		Copg1	0.0223588	8.08261	0.458162	0.65096	0.186446	0.842378	-6.0762		Pdk2	0.0235082	6.38116	0.38899	0.700715	0.154458	0.906765	-5.93523
	Sin3a	-0.0200822	5.01916	-0.312111	0.757653	0.12053	0.979738	-5.61522		Hdac1	0.0202175	4.79744	0.376235	0.710049	0.148712	0.918701	-5.69798		Taf2	0.0183206	5.09681	0.290101	0.774232	0.111129	0.996636	-5.36034		Decr2	0.0204559	5.01484	0.397549	0.694478	0.158341	0.898575	-5.9797		Kpna3	0.0223556	6.46897	0.391954	0.698553	0.155801	0.903797	-5.86408		Smchd1	0.0310215	5.23814	0.45808	0.651018	0.186407	0.84238	-6.07623		Mien1	-0.0305702	5.04418	-0.388592	0.701006	0.154278	0.90703	-5.93538
	Ypel5	0.0230292	6.10713	0.311968	0.757761	0.120468	0.979738	-5.61526		4931406C07Rik	0.0280246	4.32337	0.376206	0.710071	0.148698	0.918701	-5.69799		Eif4g3	0.0161865	8.16323	0.290047	0.774273	0.111106	0.996636	-5.36035		Gab2	-0.0196161	4.55801	-0.397328	0.694639	0.158241	0.898575	-5.97978		Rnf103	-0.0259655	5.4435	-0.391907	0.698588	0.155779	0.903797	-5.8641		Fez2	0.0259598	5.32607	0.457815	0.651206	0.186282	0.842516	-6.07635		Hexdc	-0.0226461	5.10037	-0.388543	0.701042	0.154256	0.90703	-5.9354
	Arfgap1	-0.0153682	6.78454	-0.311813	0.757877	0.120401	0.979738	-5.61531		N6amt1	0.0329731	4.28929	0.376132	0.710125	0.148665	0.918701	-5.69801		Tmem126a	-0.0250692	3.67874	-0.289991	0.774315	0.111082	0.996636	-5.36036		Gpr6	0.173201	-0.0527483	0.397296	0.694662	0.158226	0.898575	-5.9798		Cst6	-0.0624663	2.22911	-0.391844	0.698633	0.155751	0.903797	-5.86412		Angptl2	-0.111453	2.10697	-0.457773	0.651236	0.186262	0.842516	-6.07637		Gabarapl1	0.0170058	9.19046	0.388366	0.701171	0.154176	0.907118	-5.93547
	Ngf	-0.0714261	0.931995	-0.311685	0.757973	0.120347	0.979738	-5.61534		Rapgef6	0.0364823	4.99927	0.375853	0.710329	0.14854	0.918886	-5.69811		Samd5	-0.0447622	2.78243	-0.28998	0.774323	0.111078	0.996636	-5.36037		Inha	0.0397843	4.27375	0.397256	0.694691	0.158208	0.898575	-5.97981		Ist1	-0.0210494	5.92698	-0.391801	0.698665	0.155731	0.903797	-5.86414		Fezf2	-0.101113	5.56748	-0.457453	0.651462	0.186111	0.842735	-6.07652		Rnf7	-0.0205401	5.51199	-0.388181	0.701306	0.154093	0.907196	-5.93554
	Gmfg	-0.075167	-0.341915	-0.311572	0.758057	0.120298	0.979738	-5.61538		Gm2026	-0.106893	3.30942	-0.375607	0.710511	0.148429	0.918994	-5.6982		Gm42642	-0.0375042	1.4584	-0.289972	0.774329	0.111074	0.996636	-5.36037		Csrp2	-0.0959387	1.19863	-0.397238	0.694705	0.1582	0.898575	-5.97982		Rac2	0.0778414	1.10768	0.39162	0.698796	0.155649	0.903888	-5.86421		Thumpd1	0.0245322	5.62456	0.457337	0.651544	0.186056	0.842768	-6.07657		Psmb5	-0.02637	6.12005	-0.3881	0.701365	0.154056	0.907196	-5.93557
	Mitd1	-0.0321869	2.3229	-0.311487	0.758122	0.120261	0.979738	-5.6154		Avl9	-0.0216794	6.006	-0.375572	0.710536	0.148414	0.918994	-5.69821		Mrfap1	0.0138297	8.24743	0.289867	0.774409	0.11103	0.996636	-5.36039		Rtl1	-0.0458176	3.37161	-0.397177	0.694749	0.158172	0.898575	-5.97984		Tdrkh	-0.024188	5.1599	-0.391389	0.698965	0.155545	0.904028	-5.8643		Cacna1c	-0.0381973	6.53864	-0.457222	0.651625	0.186002	0.8428	-6.07662		Med31	0.0423499	3.21451	0.387799	0.701585	0.15392	0.907196	-5.93568
	Gm20390	-0.0284742	5.05322	-0.311296	0.758265	0.120179	0.979738	-5.61545		Gm6345	-0.0741541	0.599919	-0.375294	0.71074	0.148289	0.919028	-5.69831		Sugt1	-0.0165463	5.8632	-0.289794	0.774464	0.110999	0.996636	-5.36041		Trim43c	0.184022	-0.736094	0.396883	0.694963	0.158039	0.898623	-5.97996		Actl6b	-0.0221347	5.99437	-0.390999	0.699249	0.155368	0.904161	-5.86444		Gm42785	-0.0822288	3.66383	-0.457086	0.651722	0.185938	0.842802	-6.07668		Slc6a7	0.0263423	6.28583	0.387627	0.70171	0.153842	0.907196	-5.93575
	Ranbp6	0.0186363	5.25417	0.311259	0.758293	0.120163	0.979738	-5.61547		Appl2	0.027672	6.30551	0.37523	0.710787	0.148261	0.919028	-5.69833		Zfp605	0.0318991	3.67202	0.289792	0.774466	0.110998	0.996636	-5.36041		Robo2	-0.0368909	6.89612	-0.396863	0.694977	0.158029	0.898623	-5.97997		Sod3	-0.0602561	3.68951	-0.39096	0.699278	0.15535	0.904161	-5.86446		Adora2a	-0.101397	1.88034	-0.45706	0.651741	0.185925	0.842802	-6.0767		Maff	-0.106772	0.778209	-0.387512	0.701794	0.15379	0.907196	-5.93579
	Dscaml1	0.0315573	5.74826	0.311237	0.758309	0.120154	0.979738	-5.61547		Rbmxl1	-0.0216029	5.37295	-0.375164	0.710836	0.148231	0.919028	-5.69835		Tmco1	0.0190047	4.66566	0.289784	0.774472	0.110994	0.996636	-5.36041		Prodh	-0.0308713	4.86956	-0.396861	0.694979	0.158028	0.898623	-5.97997		Grk6	-0.0177836	6.27739	-0.390929	0.699301	0.155336	0.904161	-5.86447		Kcnj15	0.16217	-0.724464	0.45669	0.652003	0.185751	0.843068	-6.07686		Plekhg3	-0.0496876	3.60937	-0.387498	0.701805	0.153784	0.907196	-5.9358
	Higd2a	-0.017566	5.22443	-0.311236	0.75831	0.120153	0.979738	-5.61547		Bet1	0.0255911	3.859	0.375163	0.710836	0.14823	0.919028	-5.69835		Nsmce4a	0.0312683	4.18372	0.289505	0.774682	0.110876	0.996636	-5.36048		A930011G23Rik	0.0522446	1.10509	0.396679	0.695111	0.157946	0.898623	-5.98004		Hacd4	0.0746486	1.81442	0.390838	0.699367	0.155295	0.904161	-5.8645		Pctp	-0.100863	0.881938	-0.456513	0.652128	0.185667	0.843156	-6.07694		Hmces	0.0330655	3.51018	0.387449	0.701841	0.153762	0.907196	-5.93582
	Nedd8	0.0170428	5.76865	0.31122	0.758322	0.120146	0.979738	-5.61548		Sft2d2	0.0308335	5.54943	0.374917	0.711016	0.14812	0.919028	-5.69844		Id4	0.0343269	5.63668	0.289369	0.774785	0.110819	0.996636	-5.36051		Emg1	-0.0269161	4.41427	-0.396609	0.695162	0.157914	0.898623	-5.98006		Prdx1	0.0269678	5.91324	0.390831	0.699372	0.155292	0.904161	-5.86451		Lamb2	0.0343788	5.26018	0.456392	0.652213	0.18561	0.843156	-6.077		Btrc	0.0172339	7.21877	0.387434	0.701852	0.153755	0.907196	-5.93582
	Brf1	-0.0167094	5.39287	-0.311142	0.758381	0.120113	0.979738	-5.6155		Naa16	-0.0408769	2.31899	-0.374901	0.711029	0.148113	0.919028	-5.69845		Lsg1	-0.0288324	3.94248	-0.289299	0.774838	0.110789	0.996636	-5.36053		Pdpk1	-0.0189613	7.1098	-0.396596	0.695172	0.157908	0.898623	-5.98007		Chm	0.029455	5.53014	0.390617	0.699528	0.155195	0.904284	-5.86459		Flt1	0.0601274	6.51293	0.456353	0.652241	0.185592	0.843156	-6.07702		Snx3	-0.0187176	6.76245	-0.387408	0.701871	0.153743	0.907196	-5.93583
	Gm8281	-0.116642	-0.489129	-0.311036	0.75846	0.120067	0.979738	-5.61553		Pitpnc1	-0.0294689	6.38193	-0.374866	0.711054	0.148098	0.919028	-5.69846		Ipo4	-0.0197363	6.25242	-0.289074	0.775009	0.110693	0.996636	-5.36058		Gm14308	0.254143	1.96054	0.396545	0.695209	0.157885	0.898623	-5.98009		Sh2b3	-0.0265157	4.94623	-0.390532	0.69959	0.155156	0.904286	-5.86462		Iqsec3	0.0298122	8.0657	0.455972	0.652511	0.185412	0.843428	-6.07719		Cubn	-0.142353	-0.702947	-0.38739	0.701884	0.153735	0.907196	-5.93584
	Armt1	0.0237382	4.1557	0.310969	0.758511	0.120038	0.979738	-5.61555		Plekhs1	0.0755625	-0.0928962	0.374862	0.711057	0.148096	0.919028	-5.69846		Erc2	-0.0229117	7.1988	-0.288979	0.77508	0.110653	0.996636	-5.36061		Rgl2	-0.0500544	5.10002	-0.396389	0.695323	0.157814	0.898692	-5.98015		Higd2a	0.0233003	5.22443	0.390303	0.699757	0.155053	0.904345	-5.8647		Dag1	0.0187179	6.80177	0.455897	0.652565	0.185376	0.843428	-6.07722		Anxa3	-0.0494367	3.38387	-0.387336	0.701923	0.15371	0.907196	-5.93586
	Nxph3	-0.0794256	4.78507	-0.310919	0.758548	0.120017	0.979738	-5.61556		Alg6	0.0285256	3.5711	0.374726	0.711157	0.148034	0.919069	-5.69851		Cr1l	-0.0212555	4.3518	-0.288908	0.775134	0.110623	0.996636	-5.36062		Pde4a	-0.0253801	6.91302	-0.396273	0.695407	0.157761	0.898719	-5.98019		Mta3	-0.0219556	6.67543	-0.390303	0.699757	0.155053	0.904345	-5.8647		Pcdhgb6	0.0541727	4.66529	0.45572	0.65269	0.185293	0.843475	-6.0773		Aim1l	0.0627206	1.33657	0.387203	0.70202	0.15365	0.907196	-5.93591
	Errfi1	0.0393897	4.8206	0.310781	0.758652	0.119958	0.979738	-5.6156		Rnf168	-0.0254742	5.11142	-0.37465	0.711212	0.148001	0.919069	-5.69853		Gm9938	-0.0326975	2.19125	-0.288846	0.775181	0.110597	0.996636	-5.36064		Adam9	0.0185262	6.03909	0.396194	0.695465	0.157725	0.898719	-5.98023		Tmem198b	0.0524161	2.92692	0.389923	0.700034	0.154881	0.904494	-5.86485		Rfwd3	-0.0297541	4.79558	-0.455686	0.652714	0.185277	0.843475	-6.07732		Ube2h	0.016733	7.11643	0.387146	0.702062	0.153625	0.907196	-5.93593
	Nol3	0.0225509	4.61849	0.310775	0.758656	0.119955	0.979738	-5.6156		Cask	0.019738	6.46898	0.37451	0.711315	0.147938	0.919122	-5.69858		Sec14l2	-0.0271723	5.33106	-0.288804	0.775212	0.110579	0.996636	-5.36065		Gspt2	-0.0228766	4.58311	-0.395671	0.695845	0.157487	0.89895	-5.98043		Lancl3	-0.0523891	2.56709	-0.389856	0.700083	0.15485	0.904494	-5.86487		BC030500	-0.061744	2.91721	-0.455546	0.652813	0.185211	0.843529	-6.07738		Cog7	0.0292867	5.57169	0.387114	0.702085	0.15361	0.907196	-5.93594
	Zbtb7a	-0.0157887	7.61963	-0.310565	0.758814	0.119865	0.979738	-5.61566		Zfat	-0.045566	2.64672	-0.374165	0.711569	0.147783	0.91937	-5.6987		Inppl1	0.0272862	5.61641	0.288781	0.77523	0.110569	0.996636	-5.36065		Sertm1	0.0390145	4.84271	0.395559	0.695926	0.157437	0.89895	-5.98047		Zscan29	0.0533479	2.99896	0.389853	0.700085	0.154849	0.904494	-5.86487		Ubac1	-0.0243396	5.21928	-0.455342	0.652958	0.185115	0.843563	-6.07747		U2af1l4	-0.0284177	4.65847	-0.386991	0.702175	0.153555	0.907205	-5.93599
	Cdc20	0.105501	-0.563341	0.31052	0.758848	0.119845	0.979738	-5.61568		Zfp629	0.0260372	4.88698	0.374034	0.711665	0.147724	0.919414	-5.69875		Tppp	0.0143727	9.35607	0.288564	0.775394	0.110477	0.996636	-5.36071		Bcl10	-0.0344705	3.39809	-0.395458	0.696	0.157391	0.89895	-5.98051		S1pr2	-0.0692406	1.1118	-0.389811	0.700116	0.15483	0.904494	-5.86489		Gid4	0.0284283	6.40987	0.455325	0.65297	0.185107	0.843563	-6.07748		Zfp354a	0.0338136	2.88643	0.386928	0.702221	0.153526	0.907205	-5.93601
	Recql5	0.0287216	4.22288	0.310453	0.758898	0.119816	0.979738	-5.61569		Fam168a	-0.017358	8.09909	-0.37379	0.711844	0.147615	0.919566	-5.69883		Ttll12	-0.0245816	3.90079	-0.2884	0.775518	0.110408	0.996636	-5.36074		Mettl11b	-0.131243	-0.416622	-0.395346	0.696081	0.15734	0.89895	-5.98055		Clec11a	0.0479651	2.66794	0.389688	0.700205	0.154775	0.904531	-5.86494		Tlr12	-0.127764	-0.275786	-0.455269	0.65301	0.18508	0.843563	-6.0775		Nrbf2	0.0342669	4.05068	0.386761	0.702343	0.153451	0.907205	-5.93607
	Cenpu	0.0602262	0.530412	0.310405	0.758934	0.119796	0.979738	-5.61571		Phf2	-0.0212623	5.74694	-0.373596	0.711986	0.147528	0.919637	-5.6989		Otud1	-0.0348173	5.19386	-0.288391	0.775525	0.110404	0.996636	-5.36075		Chml	0.0337557	4.05096	0.395345	0.696082	0.15734	0.89895	-5.98055		Ppp2r4	-0.0176843	7.41108	-0.389528	0.700323	0.154702	0.904542	-5.865		Gmcl1	0.0224153	5.01556	0.455149	0.653095	0.185024	0.843573	-6.07756		Fam103a1	0.0289701	6.42143	0.386714	0.702377	0.153429	0.907205	-5.93609
	Scamp3	0.0171616	5.49629	0.310094	0.759168	0.119662	0.979738	-5.6158		Fuk	-0.040968	4.26037	-0.373546	0.712023	0.147506	0.919637	-5.69892		Tmpo	0.0216815	4.94822	0.288245	0.775635	0.110342	0.996636	-5.36078		Lactb	0.0276897	4.07695	0.395331	0.696092	0.157333	0.89895	-5.98056		Gadd45gip1	0.0319949	4.69899	0.38948	0.700358	0.15468	0.904542	-5.86501		Akt3	0.0253292	7.1886	0.45498	0.653215	0.184944	0.843573	-6.07763		Ccdc51	-0.0532349	1.99852	-0.38663	0.702439	0.153392	0.907205	-5.93612
	Smg6	-0.015111	5.45537	-0.309886	0.759324	0.119573	0.979738	-5.61586		RP24-267I21.3	-0.106752	1.5202	-0.373245	0.712244	0.147371	0.919747	-5.69902		Gng2	-0.0212678	7.24155	-0.288212	0.77566	0.110329	0.996636	-5.36079		Ifrd2	-0.0519891	2.83549	-0.395263	0.696142	0.157302	0.89895	-5.98059		Gcat	-0.0332253	3.02275	-0.389366	0.700441	0.154628	0.904542	-5.86506		Hemk1	-0.0372734	3.39711	-0.454945	0.65324	0.184927	0.843573	-6.07765		Rnf150	0.0291957	6.48022	0.386602	0.702459	0.153379	0.907205	-5.93613
	Gpld1	-0.0201912	5.73345	-0.309709	0.759457	0.119497	0.979738	-5.6159		Pls3	-0.0288228	7.542	-0.373227	0.712258	0.147363	0.919747	-5.69903		Nphs1	0.0464548	1.62639	0.288142	0.775713	0.110299	0.996636	-5.36081		Mybl2	-0.0846541	0.301014	-0.395219	0.696174	0.157282	0.89895	-5.9806		Sirt3	0.0277815	5.79301	0.389343	0.700458	0.154618	0.904542	-5.86507		Mmp12	0.0926487	1.5008	0.454896	0.653274	0.184904	0.843573	-6.07767		Ocln	0.0483774	3.1851	0.386219	0.702739	0.153206	0.907352	-5.93628
	Mnat1	0.0237496	3.80813	0.309674	0.759483	0.119482	0.979738	-5.61591		Gm4707	0.0893437	0.154206	0.373178	0.712294	0.147341	0.919747	-5.69905		Cox19	-0.0164246	4.82798	-0.288053	0.775781	0.110261	0.996636	-5.36083		Isca1	-0.0163825	7.45473	-0.3952	0.696188	0.157274	0.89895	-5.98061		Slc6a13	-0.101808	3.36671	-0.389205	0.700558	0.154556	0.904594	-5.86512		Elmod1	0.026186	7.17013	0.454859	0.653301	0.184887	0.843573	-6.07769		Rnf223	-0.189016	-0.611521	-0.38617	0.702775	0.153184	0.907352	-5.9363
	Gm17131	0.0356138	5.00814	0.309641	0.759508	0.119468	0.979738	-5.61592		Pcp4	-0.0475185	6.71447	-0.37274	0.712616	0.147145	0.920033	-5.6992		Gsta3	0.0530554	1.32701	0.287931	0.775873	0.11021	0.996636	-5.36086		Syt6	0.100701	3.69431	0.395088	0.696269	0.157223	0.898974	-5.98065		Psmd13	-0.017936	5.89477	-0.3885	0.701073	0.154237	0.905132	-5.86538		Phka1	0.0407135	4.29655	0.454689	0.653421	0.184807	0.843598	-6.07777		Ccdc184	0.0369888	4.68804	0.386003	0.702897	0.153108	0.907352	-5.93636
	Rasl11b	-0.034934	5.57913	-0.309569	0.759562	0.119437	0.979738	-5.61594		Reep2	-0.0217302	6.49183	-0.372708	0.712639	0.14713	0.920033	-5.69921		Lcat	0.0421224	3.90717	0.287838	0.775943	0.11017	0.996636	-5.36088		Loxl1	0.0674865	1.58669	0.395009	0.696327	0.157187	0.898974	-5.98068		Grk4	-0.0600402	2.75961	-0.388277	0.701236	0.154136	0.905132	-5.86546		Taf1	0.0227521	6.31288	0.454671	0.653434	0.184798	0.843598	-6.07777		Rps6kb1	-0.023606	5.43144	-0.385947	0.702938	0.153083	0.907352	-5.93638
	Uqcrc2	-0.0179865	7.22121	-0.309391	0.759696	0.11936	0.979738	-5.616		Pcyox1l	-0.0276353	4.02624	-0.372217	0.713	0.146911	0.92036	-5.69938		Gnai2	-0.0166265	7.54052	-0.287799	0.775973	0.110154	0.996636	-5.36089		Trmt61a	0.0296105	4.43378	0.394886	0.696417	0.157131	0.898991	-5.98073		1700024J04Rik	-0.123199	-0.321706	-0.388238	0.701264	0.154118	0.905132	-5.86548		Arsg	0.077926	3.34684	0.454554	0.653517	0.184743	0.843632	-6.07783		Procr	-0.198978	-1.04859	-0.385936	0.702946	0.153078	0.907352	-5.93639
	Ak7	-0.339807	-2.37679	-0.309318	0.759751	0.119329	0.979738	-5.61602		Ddx26b	0.0319535	5.79868	0.372195	0.713016	0.146901	0.92036	-5.69939		Fam50a	-0.0313951	3.9716	-0.287754	0.776006	0.110135	0.996636	-5.3609		Zscan20	-0.0328602	2.83082	-0.394825	0.696461	0.157103	0.898991	-5.98076		Usp48	0.0180049	6.63226	0.388106	0.701361	0.154058	0.905132	-5.86553		Mus81	-0.0399114	3.98213	-0.454412	0.653618	0.184676	0.843689	-6.07789		Nsmf	0.0273347	9.00723	0.385865	0.702998	0.153046	0.907352	-5.93641
	Rps28	0.0239006	5.64773	0.309252	0.7598	0.119301	0.979738	-5.61603		Taf9b	0.0314781	4.26215	0.372021	0.713144	0.146823	0.920445	-5.69945		Blm	0.0445228	2.2416	0.287732	0.776023	0.110125	0.996636	-5.3609		Gm45234	-0.491607	-0.804171	-0.394704	0.696549	0.157048	0.899027	-5.9808		Rbm18	0.0206377	5.46741	0.388078	0.701381	0.154046	0.905132	-5.86554		Wasf3	-0.0263925	7.13069	-0.454299	0.653698	0.184623	0.843719	-6.07794		Sp140	-0.137489	-0.695187	-0.385797	0.703048	0.153015	0.907352	-5.93644
	Tmem141	-0.0313521	3.40865	-0.309224	0.759821	0.119289	0.979738	-5.61604		Cds1	-0.0270498	7.1309	-0.371507	0.713521	0.146593	0.920831	-5.69963		Mllt11	-0.0170306	8.06897	-0.287687	0.776057	0.110106	0.996636	-5.36091		Zfp36	0.0693328	1.61707	0.394361	0.696799	0.156893	0.899257	-5.98093		Pdhx	0.0176517	5.26442	0.388011	0.70143	0.154016	0.905132	-5.86556		E130308A19Rik	-0.0568742	3.16179	-0.454066	0.653863	0.184513	0.84379	-6.07805		Gaa	0.0297837	8.14418	0.385611	0.703184	0.152931	0.907352	-5.93651
	Eprs	0.0161581	6.50441	0.309128	0.759893	0.119247	0.979738	-5.61607		Gpc6	0.044745	4.17047	0.371445	0.713567	0.146565	0.920831	-5.69965		Carf	0.0227395	4.17545	0.287686	0.776058	0.110106	0.996636	-5.36092		Pdzrn4	-0.0554998	3.16439	-0.394239	0.696888	0.156837	0.899257	-5.98098		Arv1	0.0557897	2.0918	0.387865	0.701537	0.15395	0.905132	-5.86562		Prdm4	-0.02199	4.86333	-0.454061	0.653867	0.184511	0.84379	-6.07805		Amd-ps3	0.560763	-2.01436	0.385521	0.703249	0.152891	0.907352	-5.93654
	Gm10134	0.0946411	-0.766345	0.309068	0.759939	0.119221	0.979738	-5.61609		Kcnj15	-0.137932	-0.724464	-0.371163	0.713774	0.146439	0.920907	-5.69975		Prepl	0.0264864	8.92467	0.287512	0.776189	0.110032	0.996636	-5.36096		Nav3	-0.0278404	6.69553	-0.39421	0.696909	0.156824	0.899257	-5.98099		Pex5l	0.0337765	7.61686	0.387842	0.701553	0.153939	0.905132	-5.86563		Dynll2	0.0192219	9.91444	0.45397	0.653931	0.184468	0.843801	-6.07809		Zbtb24	0.0387255	3.48459	0.385433	0.703313	0.152851	0.907352	-5.93657
	St8sia5	-0.0202778	5.85704	-0.308969	0.760013	0.119179	0.979738	-5.61611		Cth	-0.0656964	1.5427	-0.371136	0.713794	0.146427	0.920907	-5.69976		Fli1	-0.0411238	2.04957	-0.287402	0.776273	0.109986	0.996636	-5.36098		Gpi1	-0.014626	9.15819	-0.394096	0.696992	0.156772	0.899264	-5.98104		Chrd	-0.0439071	5.0112	-0.387811	0.701576	0.153925	0.905132	-5.86564		Ccdc106	0.0366188	4.62084	0.453827	0.654033	0.1844	0.843826	-6.07815		Pou6f2	0.0768193	1.61269	0.385383	0.70335	0.152828	0.907352	-5.93659
	Fut9	-0.0370111	7.02289	-0.308908	0.760058	0.119153	0.979738	-5.61613		Fam219a	-0.01392	7.87873	-0.371113	0.713811	0.146417	0.920907	-5.69977		Gm4962	-0.117431	-0.725934	-0.287346	0.776315	0.109962	0.996636	-5.361		Aldh9a1	-0.0292847	4.80501	-0.393984	0.697073	0.156721	0.899264	-5.98108		Ska3	0.115981	0.0671232	0.387801	0.701584	0.153921	0.905132	-5.86564		Mfsd9	-0.0677494	2.28621	-0.453783	0.654064	0.184379	0.843826	-6.07817		Xk	-0.0313974	4.3329	-0.385322	0.703394	0.152801	0.907352	-5.93662
	Dnaaf3	0.106868	-0.749419	0.308842	0.760108	0.119125	0.979738	-5.61615		Zkscan7	0.0734585	0.916895	0.370986	0.713904	0.14636	0.920947	-5.69981		Arhgap9	-0.100484	-0.378937	-0.287202	0.776424	0.109901	0.996636	-5.36103		Ttc39c	0.0458124	3.8484	0.393953	0.697096	0.156707	0.899264	-5.98109		Sepw1	-0.0288914	8.65492	-0.387605	0.701727	0.153832	0.905238	-5.86572		Awat2	-0.173562	-0.287632	-0.453532	0.654242	0.184261	0.843845	-6.07828		Trim41	-0.0227308	5.88018	-0.385307	0.703405	0.152794	0.907352	-5.93662
	Zfp101	-0.0269524	3.36624	-0.308572	0.760311	0.119009	0.979738	-5.61623		1700028K03Rik	-0.0951859	0.578728	-0.3706	0.714188	0.146187	0.921142	-5.69994		Ufm1	-0.0188098	5.8672	-0.287135	0.776475	0.109872	0.996636	-5.36105		Nae1	0.0169958	5.12772	0.39363	0.697331	0.156561	0.89949	-5.98122		Ssb	0.0180388	6.65847	0.387441	0.701846	0.153758	0.905314	-5.86578		Npy	0.0652772	5.59491	0.453504	0.654262	0.184248	0.843845	-6.0783		1810011O10Rik	-0.147949	0.132774	-0.385278	0.703427	0.152781	0.907352	-5.93663
	Ikbip	0.0368165	3.08759	0.30846	0.760395	0.118961	0.979738	-5.61626		Lgals3bp	-0.0515113	3.70238	-0.370485	0.714273	0.146136	0.921142	-5.69998		Ercc4	0.016476	4.65435	0.286995	0.776581	0.109813	0.996636	-5.36108		Pabpc1	-0.0181446	7.29552	-0.393024	0.697773	0.156286	0.89972	-5.98145		Ccdc80	-0.0432378	3.3037	-0.387238	0.701995	0.153666	0.90535	-5.86585		Prox2	-0.0695329	2.12143	-0.453503	0.654263	0.184248	0.843845	-6.0783		Trabd2b	-0.0665484	2.85307	-0.385064	0.703583	0.152684	0.907412	-5.93671
	Sdccag3	-0.0209549	6.13325	-0.308369	0.760464	0.118922	0.979738	-5.61628		Serpinc1	0.125132	0.68913	0.370391	0.714342	0.146094	0.921142	-5.70002		Tssc4	-0.0246871	4.61127	-0.28672	0.776789	0.109697	0.996636	-5.36114		Igsf1	0.0994977	0.173362	0.392945	0.69783	0.15625	0.89972	-5.98148		C1ql1	0.0634224	3.06841	0.387236	0.701996	0.153665	0.90535	-5.86585		Hddc3	0.0313043	4.11931	0.453442	0.654306	0.184219	0.843845	-6.07833		Gm5148	-0.0663752	2.18129	-0.384993	0.703635	0.152653	0.907412	-5.93674
	Mtfr1l	0.0114771	5.64681	0.308193	0.760596	0.118846	0.979738	-5.61633		Gm20715	0.122046	0.391222	0.370283	0.714421	0.146046	0.921142	-5.70005		Zfp651	-0.0182704	6.87417	-0.28662	0.776865	0.109655	0.996636	-5.36117		Anapc4	0.0233595	5.47841	0.392894	0.697867	0.156227	0.89972	-5.9815		Arhgef25	0.0317226	7.41006	0.387033	0.702144	0.153574	0.905462	-5.86593		Adck1	-0.0284415	4.74719	-0.453343	0.654376	0.184172	0.843862	-6.07837		C2cd4b	0.0475244	3.42472	0.384885	0.703714	0.152604	0.907412	-5.93678
	Dtx4	-0.0307125	6.07829	-0.30816	0.760621	0.118832	0.979738	-5.61634		Ccdc105	0.113473	-0.434571	0.370276	0.714427	0.146042	0.921142	-5.70006		Ttc9c	0.0274507	4.89455	0.286586	0.77689	0.109641	0.996636	-5.36118		Pop5	-0.0282665	4.67464	-0.392821	0.697921	0.156194	0.89972	-5.98153		Ddx20	-0.0351838	3.61987	-0.386936	0.702215	0.15353	0.905475	-5.86597		Rfc2	-0.0236686	4.78513	-0.453214	0.654468	0.184112	0.843864	-6.07843		Acaa1a	0.0343335	5.71007	0.384808	0.70377	0.152569	0.907412	-5.93681
	Pias2	0.0152529	6.06939	0.308107	0.760661	0.118809	0.979738	-5.61636		Zfp580	0.0608346	3.52506	0.370194	0.714486	0.146006	0.921142	-5.70009		Aim1	0.0875249	0.634753	0.286471	0.776977	0.109592	0.996636	-5.3612		Snx18	0.0253583	4.6191	0.392719	0.697995	0.156148	0.89972	-5.98157		Clip1	0.0169748	7.35807	0.386767	0.702338	0.153454	0.905556	-5.86603		Wtip	-0.0665736	1.99684	-0.45315	0.654514	0.184081	0.843864	-6.07846		Gp1ba	-0.09444	0.0535534	-0.384798	0.703778	0.152564	0.907412	-5.93681
	Lair1	0.0362235	3.14171	0.308095	0.76067	0.118804	0.979738	-5.61636		Ubr7	0.0175619	5.25443	0.370174	0.714501	0.145997	0.921142	-5.70009		Acsl1	0.0185505	5.73844	0.286284	0.777119	0.109513	0.996636	-5.36125		Mog	-0.0684084	4.46912	-0.392533	0.698131	0.156063	0.89972	-5.98164		Borcs8	0.0284512	3.97936	0.386666	0.702412	0.153408	0.90557	-5.86607		1110008L16Rik	0.0695155	2.56216	0.453101	0.654548	0.184058	0.843864	-6.07848		Wdr83	-0.0254555	4.21841	-0.384671	0.70387	0.152507	0.907452	-5.93686
	Spink10	0.0544924	1.12304	0.307783	0.760904	0.11867	0.979738	-5.61645		Lrrc42	0.025743	3.68091	0.370076	0.714574	0.145953	0.921142	-5.70013		Dbf4	0.0585832	0.772846	0.286223	0.777165	0.109487	0.996636	-5.36126		Dusp16	0.0445127	3.56671	0.392518	0.698142	0.156056	0.89972	-5.98164		Adgra2	-0.0300023	4.40333	-0.386585	0.702472	0.153371	0.90557	-5.8661		Cldn11	-0.0852863	6.18238	-0.452919	0.654677	0.183973	0.843958	-6.07856		Proser3	-0.0674004	1.57477	-0.384452	0.704031	0.152409	0.907507	-5.93694
	Gm29288	-0.0712522	-0.167603	-0.307728	0.760945	0.118647	0.979738	-5.61646		Hnrnph2	-0.0186978	7.01566	-0.369936	0.714676	0.145891	0.921142	-5.70017		Ctsd	0.0152727	8.0564	0.285704	0.777558	0.109267	0.996636	-5.36139		Mthfr	-0.0360474	4.88376	-0.392439	0.6982	0.15602	0.89972	-5.98168		AC139131.1	-0.633442	-3.40493	-0.386168	0.702776	0.153183	0.905608	-5.86625		Limd2	0.0300835	5.45511	0.452738	0.654806	0.183887	0.84405	-6.07864		Ewsr1	-0.0234209	7.44022	-0.384447	0.704035	0.152406	0.907507	-5.93694
	Gm8502	-0.0712522	-0.167603	-0.307728	0.760945	0.118647	0.979738	-5.61646		Lgals1	0.0638741	3.13196	0.369859	0.714733	0.145856	0.921142	-5.7002		Neurod2	0.023147	6.73497	0.285638	0.777607	0.10924	0.996636	-5.3614		Rnf214	0.0180864	5.79374	0.39243	0.698206	0.156016	0.89972	-5.98168		Tm9sf2	0.0176632	6.72455	0.386138	0.702798	0.153169	0.905608	-5.86626		Plscr1	-0.0940304	0.589266	-0.452536	0.654949	0.183792	0.844162	-6.07873		Zdhhc2	0.0256407	5.5571	0.384264	0.704168	0.152323	0.9076	-5.93701
	Kcnab2	-0.0146388	8.90893	-0.307667	0.760991	0.11862	0.979738	-5.61648		Polr2j	0.0310296	3.80185	0.369772	0.714797	0.145817	0.921142	-5.70023		Abcc6	0.0807544	1.01121	0.285533	0.777687	0.109195	0.996636	-5.36143		Ergic1	-0.0165158	6.76115	-0.3924	0.698228	0.156003	0.89972	-5.98169		Gm44578	-0.0947637	1.32576	-0.386108	0.70282	0.153156	0.905608	-5.86627		Zcchc18	-0.030311	8.07549	-0.452108	0.655253	0.183591	0.84448	-6.07892		Dnajc19	0.0346027	4.02373	0.383963	0.704388	0.152188	0.907805	-5.93712
	Tmem106a	-0.0855157	-0.456638	-0.30762	0.761026	0.1186	0.979738	-5.61649		Ap2a1	0.0177471	8.18834	0.369676	0.714867	0.145775	0.921142	-5.70026		Fhit	0.06894	0.388876	0.285382	0.777801	0.109132	0.996636	-5.36146		Sorcs2	0.0349394	5.91294	0.392387	0.698237	0.155997	0.89972	-5.9817		L3mbtl3	0.0280225	4.96118	0.386062	0.702854	0.153135	0.905608	-5.86629		Gm10334	0.182657	-0.754434	0.451719	0.65553	0.183408	0.844605	-6.0791		Arl2bp	-0.0199566	6.74709	-0.383826	0.704488	0.152126	0.907855	-5.93718
	1700023F06Rik	0.0709443	0.172413	0.307493	0.761122	0.118546	0.979738	-5.61653		Pnrc2	0.034068	4.84953	0.369486	0.715008	0.145689	0.921142	-5.70033		Med13	-0.0251212	5.90964	-0.285378	0.777804	0.10913	0.996636	-5.36146		Foxo4	-0.0392868	4.25482	-0.39233	0.698279	0.155971	0.89972	-5.98172		Sec14l3	-0.110998	-1.08728	-0.386061	0.702855	0.153135	0.905608	-5.86629		Sdr42e1	-0.0495856	2.81442	-0.4517	0.655543	0.183399	0.844605	-6.07911		Gpm6b	-0.018673	9.6815	-0.383537	0.7047	0.151996	0.908009	-5.93728
	Fign	-0.0693201	0.807873	-0.307433	0.761167	0.11852	0.979738	-5.61655		Endou	0.126563	-0.232552	0.369437	0.715043	0.145668	0.921142	-5.70035		Strn	0.0251997	6.39162	0.285307	0.777858	0.1091	0.996636	-5.36148		Plagl2	0.0360928	2.85638	0.392306	0.698296	0.15596	0.89972	-5.98173		Nol8	-0.0274052	4.54608	-0.386045	0.702866	0.153127	0.905608	-5.8663		2700094K13Rik	0.0504314	3.37994	0.451593	0.655619	0.183348	0.844605	-6.07915		Ncf2	-0.0536184	2.03155	-0.383496	0.70473	0.151977	0.908009	-5.9373
	Scn8a	0.0174511	8.76028	0.307415	0.761181	0.118512	0.979738	-5.61655		Dynlt1f	-0.117496	0.908342	-0.369187	0.715227	0.145556	0.921142	-5.70043		Mcm10	0.0991172	-0.167428	0.285256	0.777897	0.109078	0.996636	-5.36149		Rtn3	0.019388	10.1846	0.39216	0.698403	0.155894	0.899765	-5.98178		Klhdc7a	-0.0454943	4.55117	-0.385341	0.703381	0.152809	0.906025	-5.86656		Myo15	-0.151404	-0.760835	-0.451591	0.655621	0.183347	0.844605	-6.07915		Psma5	-0.0249267	5.72209	-0.383169	0.704969	0.15183	0.908238	-5.93742
	Nupr1	0.0605124	2.3705	0.307363	0.76122	0.11849	0.979738	-5.61657		Rrp15	0.0352593	3.07741	0.368843	0.71548	0.145402	0.921142	-5.70055		Bin3	0.0341684	3.04131	0.284979	0.778107	0.108961	0.996636	-5.36156		RP23-253I14.4	-0.233329	1.65368	-0.39201	0.698512	0.155826	0.899765	-5.98184		Dohh	-0.0276083	5.8249	-0.385299	0.703411	0.152791	0.906025	-5.86658		Trim63	-0.147276	-0.736321	-0.451572	0.655634	0.183339	0.844605	-6.07916		Lrp11	-0.0192283	7.69027	-0.382787	0.705249	0.151658	0.908451	-5.93756
	Zbtb37	0.0300416	4.35798	0.307329	0.761245	0.118476	0.979738	-5.61658		Tma16	-0.0563534	3.40925	-0.368794	0.715517	0.14538	0.921142	-5.70057		Noc2l	-0.0146123	6.25533	-0.284935	0.778139	0.108943	0.996636	-5.36157		Pcdhb18	0.039106	2.30592	0.391998	0.698521	0.155821	0.899765	-5.98184		Tmem194	0.0380086	2.47309	0.385212	0.703475	0.152751	0.906025	-5.86661		Htra4	-0.10621	0.680194	-0.451367	0.65578	0.183242	0.84472	-6.07925		Ddx4	-0.0852989	1.29844	-0.382777	0.705256	0.151653	0.908451	-5.93757
	Rnf25	-0.0225279	4.42543	-0.307274	0.761287	0.118452	0.979738	-5.61659		Rnf10	-0.0189228	8.12265	-0.36861	0.715652	0.145298	0.921142	-5.70063		Zbtb20	-0.0440861	5.94559	-0.284818	0.778228	0.108893	0.996636	-5.36159		Lrrn2	-0.0265752	6.41465	-0.391926	0.698574	0.155788	0.899765	-5.98187		Gm6710	0.101588	2.03497	0.385007	0.703625	0.152659	0.906025	-5.86668		2300009A05Rik	-0.0452134	2.85788	-0.451273	0.655846	0.183198	0.844732	-6.0793		Mtg2	-0.0393371	3.23156	-0.382479	0.705475	0.151519	0.908611	-5.93768
	Btaf1	-0.0736627	5.52419	-0.307129	0.761396	0.11839	0.979738	-5.61663		Rer1	-0.0181328	5.47633	-0.368515	0.715722	0.145256	0.921142	-5.70067		Six5	-0.0592593	1.31709	-0.284701	0.778316	0.108844	0.996636	-5.36162		Gm17195	-0.109938	-0.654846	-0.391772	0.698686	0.155718	0.8998	-5.98193		Elfn1	0.0384192	5.13004	0.384642	0.703891	0.152494	0.906025	-5.86682		Rbbp7	0.0241138	6.71309	0.451028	0.65602	0.183083	0.844883	-6.07941		Gjb6	0.0350979	5.85437	0.382408	0.705526	0.151487	0.908611	-5.9377
	Commd7	-0.0165284	4.89417	-0.307109	0.761411	0.118381	0.979738	-5.61664		G2e3	0.0287182	3.83248	0.368485	0.715744	0.145242	0.921142	-5.70068		Cd68	0.0393752	2.42375	0.284686	0.778328	0.108837	0.996636	-5.36163		Thada	-0.0300795	3.69499	-0.391722	0.698722	0.155696	0.8998	-5.98195		Rbm27	0.0297355	4.84469	0.384547	0.703961	0.152451	0.906025	-5.86685		Arrdc1	-0.0578718	2.5581	-0.450645	0.656293	0.182902	0.845122	-6.07958		Zfp503	0.0757456	1.59916	0.382357	0.705564	0.151464	0.908611	-5.93772
	Gm15710	-0.437028	-2.88875	-0.306897	0.76157	0.11829	0.979738	-5.6167		Rgs16	-0.0803978	3.44088	-0.368467	0.715757	0.145234	0.921142	-5.70068		Ncan	-0.0218097	8.01762	-0.284676	0.778336	0.108833	0.996636	-5.36163		Ddx1	0.0208271	6.97917	0.39164	0.698782	0.155658	0.8998	-5.98198		Carkd	0.026635	5.15646	0.384523	0.703979	0.15244	0.906025	-5.86686		Extl1	-0.0279681	6.68667	-0.450607	0.65632	0.182885	0.845122	-6.07959		Rsbn1	0.024523	4.95452	0.382039	0.705796	0.151321	0.908831	-5.93784
	2610005L07Rik	-0.0251587	5.72345	-0.306725	0.761699	0.118216	0.979738	-5.61675		Mettl1	-0.0405407	2.9075	-0.368452	0.715768	0.145228	0.921142	-5.70069		Glb1	-0.0258215	4.31705	-0.28445	0.778507	0.108738	0.996636	-5.36168		Rab27a	0.041279	2.05213	0.391535	0.698858	0.155611	0.89982	-5.98202		Rasgrp4	-0.0670569	0.662898	-0.38447	0.704018	0.152416	0.906025	-5.86688		Col24a1	-0.134472	0.837636	-0.450241	0.65658	0.182712	0.845384	-6.07976		Arid2	0.0316524	5.34479	0.381953	0.705859	0.151282	0.908831	-5.93787
	Usp49	-0.0160805	4.46303	-0.306698	0.76172	0.118205	0.979738	-5.61675		Ikbkap	0.0217017	6.24338	0.368329	0.715859	0.145173	0.921142	-5.70073		Fbf1	-0.0187677	6.13583	-0.284431	0.778521	0.10873	0.996636	-5.36169		Neurod6	0.0531277	6.40623	0.391108	0.69917	0.155417	0.900108	-5.98219		Piwil2	-0.157653	-0.623251	-0.384444	0.704037	0.152405	0.906025	-5.86689		Arhgef11	-0.0177235	6.37981	-0.449312	0.65724	0.182276	0.846059	-6.08017		Scand1	0.0303679	4.31041	0.381824	0.705953	0.151224	0.908831	-5.93792
	Zfp618	-0.0413999	1.84851	-0.30654	0.761838	0.118137	0.979738	-5.6168		Gnai3	-0.0236275	5.05228	-0.368283	0.715892	0.145152	0.921142	-5.70075		Igdcc4	0.0238528	5.9136	0.284375	0.778564	0.108706	0.996636	-5.3617		Vstm4	0.0760257	1.91116	0.391028	0.699228	0.155381	0.900108	-5.98222		Hdac10	-0.0535941	3.36702	-0.384415	0.704058	0.152392	0.906025	-5.8669		Abca5	0.0252891	5.79304	0.449291	0.657255	0.182266	0.846059	-6.08018		Szrd1	0.0261766	4.934	0.381721	0.706029	0.151177	0.908831	-5.93796
	Fmn1	0.030303	4.73053	0.306476	0.761887	0.11811	0.979738	-5.61682		Clptm1	0.0176819	7.50721	0.368111	0.716019	0.145075	0.921142	-5.7008		Cnot1	0.0177567	6.9217	0.284293	0.778626	0.108671	0.996636	-5.36172		Hnrnpr	0.0219287	6.50654	0.39098	0.699263	0.155359	0.900108	-5.98223		Mad2l2	0.0462217	2.25113	0.384387	0.704078	0.152379	0.906025	-5.86691		Dpyd	0.0673241	1.52157	0.449179	0.657335	0.182213	0.846059	-6.08023		Rabep2	-0.0360022	3.54892	-0.381706	0.70604	0.151171	0.908831	-5.93797
	Rai1	-0.0211738	6.68074	-0.306411	0.761936	0.118082	0.979738	-5.61683		Megf9	0.0290333	7.60795	0.367997	0.716103	0.145025	0.921142	-5.70084		Cideb	0.0734556	1.15999	0.284292	0.778626	0.108671	0.996636	-5.36172		Akr1e1	-0.0243392	4.16704	-0.390855	0.699354	0.155303	0.900147	-5.98228		Rgs6	0.0317199	6.37673	0.384244	0.704183	0.152314	0.906025	-5.86697		Map3k5	-0.0328955	5.81575	-0.449152	0.657354	0.182201	0.846059	-6.08024		Ocstamp	0.1069	0.0353564	0.381509	0.706184	0.151082	0.908877	-5.93804
	Pcdhga1	-0.0580611	3.09965	-0.306239	0.762065	0.118008	0.979738	-5.61688		Pcdhb21	0.0502147	1.96989	0.367858	0.716205	0.144962	0.921142	-5.70089		Gins1	-0.129057	-0.604896	-0.284215	0.778685	0.108638	0.996636	-5.36174		Lrp2	-0.16502	-0.940334	-0.390442	0.699655	0.155116	0.900457	-5.98244		Rab14	0.0179555	7.68583	0.384193	0.704221	0.152291	0.906025	-5.86699		Card6	0.0783224	1.04382	0.449103	0.657388	0.182178	0.846059	-6.08026		Ubap1	-0.0222623	5.34461	-0.381452	0.706226	0.151056	0.908877	-5.93806
	Ywhag	-0.0114932	10.2845	-0.306238	0.762066	0.118008	0.979738	-5.61688		Tspan13	-0.0205651	7.28202	-0.367853	0.716209	0.14496	0.921142	-5.70089		Plcg1	-0.0166482	6.5801	-0.284179	0.778712	0.108623	0.996636	-5.36175		Rad51ap1	0.0775092	0.602939	0.390333	0.699735	0.155066	0.900457	-5.98248		Ccnyl1	0.0267256	4.10766	0.384103	0.704286	0.152251	0.906025	-5.86702		Zfp467	-0.0542372	4.06916	-0.448852	0.657567	0.18206	0.846177	-6.08037		Ap5s1	-0.0262089	3.87198	-0.381371	0.706285	0.15102	0.908877	-5.93809
	Rrn3	-0.0134633	5.80075	-0.306215	0.762083	0.117998	0.979738	-5.61689		Nt5c	0.0247913	4.40254	0.36773	0.7163	0.144905	0.921142	-5.70094		Hsbp1l1	-0.106572	-0.328063	-0.284174	0.778716	0.108621	0.996636	-5.36175		Tmem121	-0.0241668	4.30695	-0.390261	0.699788	0.155034	0.900457	-5.98251		Cpa2	0.0915098	0.0480123	0.384102	0.704287	0.15225	0.906025	-5.86702		Spr-ps1	-0.107926	-0.161825	-0.448815	0.657594	0.182042	0.846177	-6.08039		Ddx46	0.0182801	6.42661	0.381089	0.706492	0.150893	0.908877	-5.9382
	Lgr6	-0.0600134	2.42378	-0.306175	0.762113	0.117981	0.979738	-5.6169		Dnah2	0.0423922	1.65258	0.36763	0.716373	0.144861	0.921142	-5.70097		Sarm1	0.0225261	5.19643	0.284025	0.778829	0.108558	0.996636	-5.36178		Spsb3	0.0242373	5.50482	0.390193	0.699837	0.155003	0.900457	-5.98254		Rhbdd1	-0.0343121	2.98936	-0.38404	0.704332	0.152223	0.906025	-5.86704		Mrvi1	-0.0638961	1.90627	-0.448352	0.657923	0.181825	0.846528	-6.0806		Ezr	0.0465169	6.21635	0.381009	0.706551	0.150857	0.908877	-5.93823
	Plcxd3	0.0603373	2.3134	0.306044	0.762212	0.117924	0.979738	-5.61694		Apc2	-0.0228469	7.69872	-0.367482	0.716482	0.144795	0.921142	-5.70102		Naalad2	-0.0482581	0.562776	-0.28401	0.77884	0.108552	0.996636	-5.36179		Fam76a	0.0212507	5.81733	0.389806	0.70012	0.154828	0.900743	-5.98268		Swap70	-0.0316652	4.18181	-0.383953	0.704396	0.152183	0.906025	-5.86707		Cnst	0.0280692	5.76934	0.447932	0.658222	0.181628	0.846814	-6.08078		Zfp27	-0.0245831	4.16719	-0.380864	0.706657	0.150791	0.908877	-5.93828
	Sp7	-0.131528	-0.953218	-0.305935	0.762294	0.117878	0.979738	-5.61697		Cnot10	-0.0278967	5.43521	-0.367329	0.716595	0.144726	0.921142	-5.70107		Bend6	0.0188225	6.89835	0.283877	0.778941	0.108495	0.996636	-5.36182		Zmynd10	-0.0566325	1.02216	-0.389649	0.700234	0.154757	0.900812	-5.98274		Mthfr	0.0396153	4.88376	0.383931	0.704412	0.152174	0.906025	-5.86708		Cyfip1	0.0252366	6.28427	0.447778	0.658331	0.181555	0.846814	-6.08085		Nfkbiz	0.0612184	2.50336	0.380746	0.706743	0.150739	0.908877	-5.93832
	Lpl	0.033875	3.7165	0.305828	0.762374	0.117832	0.979738	-5.617		Srbd1	-0.0356205	3.13883	-0.367303	0.716614	0.144715	0.921142	-5.70108		Caml	0.0189153	4.67667	0.283811	0.77899	0.108468	0.996636	-5.36183		RP24-77E13.10	-0.0435915	2.52889	-0.389352	0.700451	0.154622	0.901013	-5.98286		Eif5a	0.0149289	8.0266	0.383891	0.704441	0.152155	0.906025	-5.8671		Tnnc1	-0.101371	2.90642	-0.447727	0.658368	0.181532	0.846814	-6.08087		Usp48	-0.0172005	6.63226	-0.380744	0.706744	0.150738	0.908877	-5.93832
	Lrwd1	-0.0256578	3.39784	-0.305693	0.762476	0.117774	0.979738	-5.61703		Strn4	-0.0153467	7.84028	-0.36727	0.716638	0.1447	0.921142	-5.70109		Kcnma1	0.0262116	7.12092	0.283765	0.779025	0.108448	0.996636	-5.36184		Nr2f2	0.0427728	3.23541	0.389204	0.700559	0.154555	0.901059	-5.98291		Kcnk3	0.0296848	5.1288	0.383744	0.704548	0.152089	0.906025	-5.86715		Gm21981	-0.0494657	3.72102	-0.447719	0.658373	0.181528	0.846814	-6.08088		Nprl2	-0.024764	4.33904	-0.380731	0.706754	0.150732	0.908877	-5.93833
	Mpdu1	-0.0192037	4.96977	-0.305606	0.762541	0.117737	0.979738	-5.61706		Masp1	0.0337014	3.30148	0.36715	0.716727	0.144647	0.921142	-5.70114		1500011K16Rik	-0.0288385	4.27847	-0.283536	0.779199	0.108352	0.996636	-5.3619		Asgr1	0.181805	-0.446838	0.389137	0.700608	0.154525	0.901059	-5.98294		Cds2	0.0192068	9.33973	0.38368	0.704595	0.15206	0.906025	-5.86718		Elof1	0.0332851	4.77333	0.447403	0.658598	0.181379	0.846983	-6.08102		Tigar	-0.0310771	5.11432	-0.380663	0.706804	0.150701	0.908877	-5.93835
	Zhx1	-0.0175618	6.01228	-0.305606	0.762541	0.117737	0.979738	-5.61706		Pla2g12a	-0.0239595	3.79854	-0.367133	0.716739	0.144639	0.921142	-5.70114		Aph1c	0.0370313	3.43085	0.283527	0.779206	0.108348	0.996636	-5.3619		Lepr	-0.0722672	1.94503	-0.389025	0.70069	0.154474	0.901086	-5.98298		Cd53	-0.0621874	2.26915	-0.383628	0.704633	0.152037	0.906025	-5.86719		Yme1l1	-0.0251719	6.36785	-0.447373	0.658619	0.181366	0.846983	-6.08103		Fam104a	0.0195538	5.31737	0.380505	0.70692	0.15063	0.908877	-5.93841
	Dlg2	0.0184769	8.77285	0.30547	0.762643	0.117679	0.979738	-5.6171		9330151L19Rik	-0.0327781	4.25943	-0.367122	0.716747	0.144634	0.921142	-5.70114		Angptl7	0.0777129	-0.127711	0.283297	0.77938	0.108251	0.996636	-5.36195		Gcn1l1	-0.0220185	6.71658	-0.388932	0.700758	0.154432	0.901095	-5.98302		2010111I01Rik	-0.0316196	4.41028	-0.383611	0.704646	0.152029	0.906025	-5.8672		Ten1	-0.0357755	3.59776	-0.446875	0.658974	0.181131	0.847303	-6.08125		Fchsd2	-0.0192507	5.25111	-0.38049	0.706931	0.150623	0.908877	-5.93842
	Ccdc171	0.0448537	2.00395	0.305368	0.76272	0.117635	0.979738	-5.61713		Oprk1	-0.0925225	2.04591	-0.367116	0.716752	0.144631	0.921142	-5.70115		Zan	-0.100795	-0.41988	-0.283201	0.779452	0.10821	0.996636	-5.36197		Phactr2	-0.0419659	4.2827	-0.388768	0.700877	0.154358	0.901151	-5.98308		Hcn3	-0.0434795	4.2239	-0.383603	0.704652	0.152025	0.906025	-5.8672		Ms4a4b	-0.155743	-0.649264	-0.446864	0.658982	0.181126	0.847303	-6.08125		Adgrf4	-0.0961326	0.42401	-0.380482	0.706936	0.15062	0.908877	-5.93842
	Sox6	-0.0329142	4.67522	-0.305263	0.762799	0.11759	0.979738	-5.61715		Ccbe1	0.0771924	3.35666	0.367111	0.716755	0.144629	0.921142	-5.70115		Srrd	-0.0190546	3.59373	-0.28313	0.779507	0.10818	0.996636	-5.36199		Slc30a10	-0.0274313	4.561	-0.388706	0.700922	0.15433	0.901151	-5.9831		Cox6a1	0.0237051	7.9677	0.383292	0.704879	0.151885	0.906129	-5.86732		Gm6641	0.10905	-0.122176	0.446632	0.659147	0.181018	0.84737	-6.08136		Rtn3	0.0205733	10.1846	0.380417	0.706984	0.15059	0.908877	-5.93844
	Ccdc130	-0.0280755	3.03271	-0.304928	0.763051	0.117446	0.979738	-5.61725		6330549D23Rik	0.0815618	0.463783	0.367054	0.716797	0.144604	0.921142	-5.70117		Atp5a1	0.0134705	9.57036	0.282807	0.779751	0.108044	0.996636	-5.36207		Zfp655	0.0247957	4.71269	0.38857	0.701022	0.154268	0.901202	-5.98315		Rcbtb2	0.022488	4.26342	0.383196	0.704949	0.151842	0.906129	-5.86735		Rcor2	0.0479974	3.96278	0.446631	0.659147	0.181017	0.84737	-6.08136		Slc25a33	-0.0290456	4.59135	-0.38029	0.707077	0.150533	0.908877	-5.93849
	Txnl4a	0.0262724	4.25341	0.304879	0.763088	0.117426	0.979738	-5.61726		Dmxl1	-0.0285382	5.82929	-0.366832	0.716961	0.144505	0.921142	-5.70124		D130007C19Rik	0.0947682	-0.180638	0.282759	0.779787	0.108024	0.996636	-5.36208		Olfr536	-0.0787641	0.49637	-0.38847	0.701095	0.154223	0.901218	-5.98319		Hspb6	0.0709552	1.61548	0.383131	0.704997	0.151812	0.906129	-5.86738		Zfp229	-0.0732206	1.50844	-0.446415	0.659302	0.180916	0.847428	-6.08145		Rps27	0.0350527	5.79982	0.380258	0.7071	0.150519	0.908877	-5.9385
	Ccdc181	0.0159308	4.21811	0.304869	0.763095	0.117421	0.979738	-5.61726		Abi2	0.0175091	7.5481	0.366779	0.716999	0.144481	0.921142	-5.70126		Ndufaf7	0.0203282	4.84469	0.282741	0.779801	0.108016	0.996636	-5.36208		Syngr1	-0.0169969	9.69192	-0.388198	0.701293	0.1541	0.901394	-5.9833		Prph	0.112986	-0.088764	0.383128	0.704999	0.151811	0.906129	-5.86738		Ubald2	-0.0355785	4.57873	-0.44639	0.659319	0.180904	0.847428	-6.08146		Immt	-0.0146969	6.73065	-0.380181	0.707157	0.150484	0.908877	-5.93853
	Fry	-0.018375	7.53251	-0.304857	0.763104	0.117416	0.979738	-5.61727		Fgf14	-0.032517	5.30275	-0.366569	0.717154	0.144388	0.921142	-5.70133		B3gnt8	0.0599961	1.19034	0.282623	0.77989	0.107967	0.996636	-5.36211		Xxylt1	0.0273259	4.54817	0.388089	0.701373	0.154051	0.901419	-5.98334		Ebna1bp2	-0.0199793	5.36642	-0.383075	0.705038	0.151788	0.906129	-5.8674		Naa50	0.0263287	6.20109	0.44631	0.659376	0.180867	0.847428	-6.0815		Fam21	-0.0189504	6.44508	-0.379727	0.70749	0.15028	0.908877	-5.9387
	Ndufb3	0.0224931	5.39682	0.304857	0.763104	0.117416	0.979738	-5.61727		Rbm15b	0.0247269	5.86019	0.366354	0.717313	0.144291	0.921142	-5.70141		Adarb2	0.0296334	4.23013	0.282616	0.779895	0.107964	0.996636	-5.36211		P3h3	0.0438186	3.75085	0.387927	0.701492	0.153978	0.901438	-5.9834		Fbxl2	-0.0179648	5.62225	-0.382293	0.70561	0.151435	0.906786	-5.86769		C1qtnf7	0.107044	-0.306218	0.446248	0.659421	0.180837	0.847428	-6.08153		Adrm1	0.0236896	5.90445	0.379723	0.707492	0.150278	0.908877	-5.9387
	Prkar2b	0.0198481	5.92529	0.304757	0.76318	0.117373	0.979738	-5.6173		Tmem245	-0.0215585	6.5703	-0.366335	0.717327	0.144283	0.921142	-5.70141		Morn4	-0.0123142	6.04013	-0.282615	0.779896	0.107963	0.996636	-5.36211		Romo1	0.0361335	4.0155	0.38776	0.701613	0.153902	0.901438	-5.98346		Abhd17a	-0.0301544	7.34457	-0.382078	0.705767	0.151338	0.90682	-5.86777		Bag3	0.0479149	2.53467	0.445861	0.659696	0.180656	0.847582	-6.0817		Nkain2	0.0269774	5.75295	0.379673	0.707529	0.150256	0.908877	-5.93872
	Rab43	-0.0228183	4.41159	-0.304631	0.763274	0.117319	0.979738	-5.61733		Cntnap1	-0.0237047	8.25299	-0.366327	0.717332	0.14428	0.921142	-5.70142		Baz2b	-0.0181793	5.10448	-0.282596	0.779911	0.107955	0.996636	-5.36212		Ifit3b	0.0808186	1.91184	0.387632	0.701707	0.153844	0.901438	-5.98351		Tmem35	-0.0267282	5.1169	-0.382049	0.705789	0.151325	0.90682	-5.86778		Rcc2	0.0217707	6.5982	0.4458	0.65974	0.180628	0.847582	-6.08172		Mast4	-0.0356267	5.89734	-0.379651	0.707545	0.150246	0.908877	-5.93873
	Phka1	0.0270077	4.29655	0.304536	0.763346	0.117279	0.979738	-5.61736		Slc16a3	0.0685301	2.14196	0.366303	0.71735	0.144269	0.921142	-5.70143		Gm13688	-0.0915866	-0.267496	-0.282595	0.779912	0.107955	0.996636	-5.36212		Zdhhc13	-0.0281303	4.1468	-0.387625	0.701712	0.153841	0.901438	-5.98351		Pramef8	0.0343136	3.477	0.382007	0.705819	0.151306	0.90682	-5.86779		Gm8113	-0.0653948	2.65913	-0.445786	0.659749	0.180621	0.847582	-6.08173		6430548M08Rik	0.0260196	8.61998	0.379543	0.707624	0.150197	0.908877	-5.93877
	Kdm5d	-0.148465	3.73486	-0.304531	0.76335	0.117276	0.979738	-5.61736		Gtf3c2	-0.0204155	5.64294	-0.366297	0.717355	0.144266	0.921142	-5.70143		Slc26a6	-0.0385895	2.87787	-0.282592	0.779914	0.107953	0.996636	-5.36212		Ddx39	-0.0321341	3.68326	-0.38757	0.701752	0.153816	0.901438	-5.98353		Ifit1bl1	-0.0933798	1.51609	-0.381769	0.705994	0.151199	0.906966	-5.86788		Hmmr	-0.0947922	0.850672	-0.445759	0.659769	0.180608	0.847582	-6.08174		Zc3hc1	0.0223667	4.11074	0.3795	0.707655	0.150178	0.908877	-5.93878
	Syt2	0.048237	5.40994	0.304464	0.7634	0.117248	0.979738	-5.61738		Lclat1	0.0205665	5.53273	0.366141	0.71747	0.144197	0.921142	-5.70148		Usp15	0.0206835	5.94223	0.282245	0.780177	0.107807	0.996636	-5.3622		Alk	-0.052218	3.14715	-0.387495	0.701807	0.153782	0.901438	-5.98356		Tmem117	0.0692835	2.10327	0.381587	0.706127	0.151117	0.907059	-5.86795		Rpl38	0.0382459	5.6412	0.445571	0.659902	0.18052	0.847676	-6.08183		Ahnak	-0.0559053	6.01676	-0.379444	0.707697	0.150153	0.908877	-5.9388
	Il12a	0.0822757	0.453916	0.30441	0.763441	0.117224	0.979738	-5.61739		Dusp2	0.127242	-0.236603	0.366004	0.717571	0.144135	0.921142	-5.70153		Olfml2a	0.0391533	2.66207	0.282171	0.780233	0.107776	0.996636	-5.36222		Gm17349	0.104603	0.366434	0.387429	0.701855	0.153752	0.901438	-5.98359		Nfe2l3	0.105397	1.24138	0.38146	0.70622	0.15106	0.907099	-5.86799		R3hcc1l	0.0389651	3.58246	0.445497	0.659956	0.180485	0.847676	-6.08186		Hdac10	0.0515142	3.36702	0.37944	0.7077	0.150151	0.908877	-5.93881
	Asic1	-0.020016	6.23763	-0.304291	0.763531	0.117174	0.979738	-5.61743		Fbxo45	0.019509	6.13924	0.365977	0.71759	0.144123	0.921142	-5.70154		Gm626	0.0999754	-0.4103	0.282054	0.780321	0.107727	0.996636	-5.36224		Fam110a	0.040817	2.08104	0.387307	0.701944	0.153698	0.901438	-5.98363		Reln	-0.0415543	6.59718	-0.381341	0.706307	0.151007	0.907107	-5.86804		4932443I19Rik	-0.10023	0.117082	-0.445327	0.660077	0.180405	0.847721	-6.08193		Smim7	0.0193296	6.18324	0.379418	0.707716	0.150141	0.908877	-5.93881
	Lrrc14	0.0204328	5.06351	0.304282	0.763537	0.11717	0.979738	-5.61743		Vstm4	-0.079836	1.91116	-0.365925	0.717629	0.1441	0.921142	-5.70156		Slc39a13	0.025202	4.20071	0.282051	0.780324	0.107725	0.996636	-5.36224		Acsbg1	-0.0304968	7.11726	-0.387221	0.702007	0.153658	0.901438	-5.98367		Hdac7	-0.0533354	4.634	-0.381286	0.706348	0.150981	0.907107	-5.86806		Fam151b	0.0563544	2.14336	0.445256	0.660127	0.180372	0.847721	-6.08196		Hsd17b4	0.0184882	5.82192	0.379404	0.707726	0.150135	0.908877	-5.93882
	Ngfr	-0.091024	0.183656	-0.304259	0.763555	0.11716	0.979738	-5.61743		Trim65	0.0327054	2.99323	0.365923	0.71763	0.144099	0.921142	-5.70156		Tmem115	0.0171996	4.7413	0.281961	0.780392	0.107687	0.996636	-5.36227		Plod3	-0.0276186	4.93505	-0.387139	0.702067	0.153621	0.901438	-5.9837		Cyb5a	-0.0295195	5.03128	-0.381037	0.70653	0.15087	0.907158	-5.86815		Cxadr	0.030652	4.96411	0.445207	0.660162	0.180349	0.847721	-6.08199		Bin1	0.0167337	7.84507	0.379307	0.707797	0.150091	0.90889	-5.93886
	Tunar	0.0435734	2.9414	0.304134	0.763648	0.117107	0.979738	-5.61747		Sod2	0.0268528	6.99236	0.365909	0.71764	0.144093	0.921142	-5.70156		Fig4	0.0229056	5.04664	0.281855	0.780472	0.107642	0.996636	-5.36229		Vps29	0.01751	6.38331	0.387089	0.702103	0.153599	0.901438	-5.98372		Yes1	0.0440997	3.56222	0.38097	0.706579	0.150839	0.907158	-5.86818		Oplah	-0.0384066	4.81254	-0.445085	0.660249	0.180292	0.847743	-6.08204		Me1	0.0178931	5.74208	0.379152	0.707911	0.150021	0.908951	-5.93891
	Hipk3	-0.0188608	6.68257	-0.30408	0.763689	0.117084	0.979738	-5.61748		Echdc1	-0.0210275	4.88411	-0.365904	0.717644	0.144091	0.921142	-5.70156		Erbb2	0.0487071	1.39936	0.281835	0.780487	0.107634	0.996636	-5.36229		Nat10	-0.0218349	4.94721	-0.387073	0.702115	0.153592	0.901438	-5.98372		Trim56	0.0317316	3.56435	0.380955	0.70659	0.150833	0.907158	-5.86818		Srebf1	0.0511911	5.55122	0.445023	0.660293	0.180263	0.847743	-6.08207		Pdcd2	0.031451	2.84293	0.379075	0.707967	0.149987	0.908951	-5.93894
	Papd5	0.0174347	5.84142	0.303974	0.763769	0.117038	0.979738	-5.61751		Psg25	-0.178094	-0.896234	-0.365764	0.717747	0.144028	0.921142	-5.70161		Efcab14	0.0159602	5.29994	0.281758	0.780545	0.107602	0.996636	-5.36231		2410131K14Rik	-0.0224691	4.97798	-0.386919	0.702227	0.153522	0.901504	-5.98378		Copa	-0.018833	7.87207	-0.380898	0.706631	0.150807	0.907158	-5.8682		Nostrin	-0.0890808	1.67676	-0.444843	0.660422	0.180179	0.847835	-6.08215		Zfp646	0.0272659	4.99724	0.378992	0.708028	0.149949	0.908951	-5.93897
	Shisa3	0.0892459	-0.253649	0.303959	0.76378	0.117032	0.979738	-5.61752		2022-09-07	0.0239508	8.51591	0.365735	0.717768	0.144016	0.921142	-5.70162		Vamp8	-0.0377743	2.24043	-0.281731	0.780566	0.10759	0.996636	-5.36232		Vwa5b1	0.0897205	2.39956	0.386823	0.702298	0.153479	0.901517	-5.98382		Slc35f5	0.035013	4.12136	0.38076	0.706733	0.150745	0.90721	-5.86825		Gins4	0.0266358	3.76025	0.444629	0.660574	0.180079	0.847885	-6.08224		Fgfr2	-0.0430726	5.05482	-0.378543	0.708357	0.149748	0.909174	-5.93914
	Cdh5	0.0342308	4.12732	0.303953	0.763785	0.117029	0.979738	-5.61752		Nr2f6	-0.0265909	5.22043	-0.365732	0.71777	0.144014	0.921142	-5.70162		Gatb	0.0187929	4.03303	0.281686	0.7806	0.107571	0.996636	-5.36233		Dusp23	0.0536092	2.05559	0.386692	0.702394	0.153419	0.901557	-5.98387		Atxn7l1	0.0256136	5.16515	0.380505	0.70692	0.15063	0.907219	-5.86835		Ambra1	0.026718	6.19622	0.44458	0.660609	0.180056	0.847885	-6.08226		Il10ra	-0.0589995	2.44365	-0.378306	0.70853	0.149641	0.909174	-5.93922
	Gpr160	0.0807903	-0.346726	0.303804	0.763897	0.116965	0.979738	-5.61756		Gpr150	0.0468632	2.96261	0.365731	0.717772	0.144014	0.921142	-5.70162		Sntg2	0.0838809	1.00479	0.281664	0.780617	0.107562	0.996636	-5.36233		Mrpl13	-0.0250505	4.61589	-0.386614	0.70245	0.153384	0.901557	-5.9839		Shmt2	-0.0302357	4.03794	-0.380385	0.707007	0.150576	0.907219	-5.86839		Glcci1	0.0728639	5.26629	0.444547	0.660632	0.18004	0.847885	-6.08228		Srgn	0.0682674	2.43136	0.378237	0.708581	0.149611	0.909174	-5.93925
	Hspd1	-0.0130501	7.04373	-0.303757	0.763932	0.116945	0.979738	-5.61757		Aatk	-0.016225	8.29447	-0.36573	0.717772	0.144014	0.921142	-5.70162		Gm694	0.0710727	0.736341	0.281554	0.780701	0.107516	0.996636	-5.36236		Lrp10	-0.0194407	4.77706	-0.386407	0.702602	0.153291	0.901673	-5.98398		Tigit	0.1975	-0.930809	0.380267	0.707093	0.150523	0.907219	-5.86843		Aip	0.0194631	6.15379	0.444379	0.660752	0.179961	0.847966	-6.08235		Khdrbs1	0.0146916	6.69405	0.378169	0.708631	0.14958	0.909174	-5.93927
	Col6a1	-0.0650018	5.02711	-0.303757	0.763932	0.116945	0.979738	-5.61757		Sema6c	0.0363002	4.59098	0.365619	0.717854	0.143964	0.921167	-5.70166		Lifr	0.0292156	5.22783	0.281544	0.780708	0.107511	0.996636	-5.36236		Eprs	-0.0190031	6.50441	-0.386101	0.702825	0.153153	0.901772	-5.98409		Pcdhgb1	-0.0603384	3.90145	-0.380259	0.707099	0.150519	0.907219	-5.86844		Ktn1	-0.0189086	6.44748	-0.444255	0.66084	0.179903	0.848006	-6.0824		Rrp1	-0.0137513	8.34084	-0.378118	0.708669	0.149557	0.909174	-5.93929
	5330438D12Rik	-0.0384495	2.38744	-0.30362	0.764036	0.116886	0.979738	-5.61761		Avpi1	-0.0336206	3.68513	-0.365535	0.717916	0.143926	0.921168	-5.70169		Chgb	-0.0209262	8.69494	-0.281485	0.780752	0.107487	0.996636	-5.36238		Pcsk7	-0.0293697	4.44706	-0.386079	0.702841	0.153143	0.901772	-5.9841		Mfi2	-0.0829308	0.314371	-0.380241	0.707113	0.150511	0.907219	-5.86844		Btg2	0.126238	4.22693	0.444049	0.660987	0.179807	0.848122	-6.0825		Tes	0.0681826	0.983006	0.378103	0.708679	0.14955	0.909174	-5.9393
	Slmo2	0.0158044	5.23529	0.303508	0.76412	0.116839	0.979738	-5.61764		Zfp3	0.0292119	3.32627	0.365269	0.718111	0.143808	0.921339	-5.70178		Id1	0.0503206	3.14318	0.281467	0.780766	0.107479	0.996636	-5.36238		Med6	-0.028919	3.67173	-0.386019	0.702885	0.153116	0.901772	-5.98412		N4bp3	-0.0604834	3.92922	-0.38016	0.707172	0.150475	0.907219	-5.86847		Slc39a12	0.0364324	5.22654	0.443485	0.661389	0.179543	0.848564	-6.08274		Ccdc186	0.0301674	5.66388	0.377996	0.708758	0.149502	0.909174	-5.93934
	Nuak2	0.0581284	-0.217397	0.303408	0.764195	0.116796	0.979738	-5.61767		Zfp609	-0.0315035	5.90682	-0.364778	0.718474	0.143589	0.92151	-5.70195		Pip4k2b	0.0107275	7.5412	0.281398	0.780818	0.10745	0.996636	-5.3624		Pdzd4	0.0186808	7.32132	0.385706	0.703114	0.152974	0.901772	-5.98424		Isoc2b	0.0572036	2.14876	0.380108	0.70721	0.150452	0.907219	-5.86849		Zfp560	0.0372984	2.65704	0.443182	0.661606	0.179401	0.848769	-6.08288		Pde9a	0.0483563	3.27783	0.377989	0.708763	0.149499	0.909174	-5.93934
	Gm10123	-0.0332006	5.74356	-0.303362	0.76423	0.116776	0.979738	-5.61768		Lpl	-0.0426908	3.7165	-0.364759	0.718488	0.143581	0.92151	-5.70195		Wnt5a	0.0362755	3.0999	0.281357	0.780849	0.107433	0.996636	-5.36241		Fbxo46	0.0255124	3.75776	0.385706	0.703114	0.152974	0.901772	-5.98424		Trappc13	0.0264413	5.63717	0.380084	0.707228	0.150441	0.907219	-5.8685		Bscl2	0.0219097	6.14529	0.44292	0.661792	0.179278	0.848935	-6.08299		Mtg1	0.0246281	4.03901	0.377934	0.708803	0.149474	0.909174	-5.93936
	Lamp1	-0.0140553	7.66369	-0.303315	0.764265	0.116756	0.979738	-5.6177		Flot2	-0.0159516	6.93289	-0.364757	0.718489	0.14358	0.92151	-5.70195		Dtx1	-0.0189588	6.62953	-0.281342	0.78086	0.107427	0.996636	-5.36241		H2-M5	0.107785	0.203546	0.385704	0.703115	0.152973	0.901772	-5.98424		Zswim3	-0.0447271	2.84063	-0.379986	0.7073	0.150397	0.907233	-5.86854		Mlh3	0.0342505	4.72615	0.442474	0.662111	0.179069	0.84927	-6.08319		Zcchc18	0.0258382	8.07549	0.377775	0.70892	0.149403	0.909174	-5.93942
	Ctss	0.0257227	5.25272	0.303292	0.764283	0.116746	0.979738	-5.6177		Skp2	-0.0523676	2.84642	-0.364752	0.718493	0.143577	0.92151	-5.70196		Ubl3	0.0138213	7.20609	0.281263	0.780921	0.107393	0.996636	-5.36243		Khdrbs1	0.0136953	6.69405	0.385625	0.703173	0.152938	0.901772	-5.98427		Wdr48	0.0173426	6.17465	0.379338	0.707775	0.150105	0.907738	-5.86877		Cobll1	-0.0603314	3.18866	-0.442124	0.66236	0.178906	0.849517	-6.08334		Maged2	-0.03281	4.9382	-0.377765	0.708927	0.149398	0.909174	-5.93942
	Tnfrsf22	0.0452962	2.22293	0.30305	0.764464	0.116643	0.979738	-5.61777		H2-T23	0.0642054	4.15857	0.364537	0.718651	0.143482	0.921599	-5.70203		Mcoln1	-0.0237369	6.09246	-0.281232	0.780944	0.10738	0.996636	-5.36244		Aqp11	-0.027401	4.28914	-0.385597	0.703194	0.152925	0.901772	-5.98428		Cdh13	-0.0561632	5.54666	-0.379209	0.707869	0.150047	0.907738	-5.86882		Pthlh	-0.0827154	0.951972	-0.44174	0.662634	0.178726	0.849646	-6.08351		Ms4a6c	0.0872405	0.238176	0.377747	0.708941	0.14939	0.909174	-5.93943
	Rassf2	-0.019892	6.08422	-0.302876	0.764595	0.116568	0.979738	-5.61782		Il10rb	0.0398384	3.30777	0.364487	0.718688	0.14346	0.921599	-5.70205		Anapc1	-0.0123405	6.21856	-0.281211	0.78096	0.107371	0.996636	-5.36244		Pura	0.0421235	5.62273	0.385555	0.703224	0.152906	0.901772	-5.9843		Slc35a3	0.0281668	4.12578	0.379198	0.707877	0.150042	0.907738	-5.86882		Idnk	-0.030549	3.59421	-0.441727	0.662643	0.17872	0.849646	-6.08351		Rxrg	-0.0953656	1.57718	-0.377549	0.709086	0.149301	0.909174	-5.9395
	Mdga2	0.0282948	5.16189	0.302723	0.76471	0.116503	0.979738	-5.61786		Inpp5e	-0.0254513	4.60538	-0.364406	0.718748	0.143423	0.921599	-5.70207		Pla2g3	-0.0724888	1.86079	-0.281155	0.781003	0.107347	0.996636	-5.36245		Plgrkt	0.0375157	2.9069	0.385213	0.703475	0.152752	0.901911	-5.98443		Gpr45	-0.0317054	3.45752	-0.37819	0.708616	0.149589	0.90849	-5.86919		AU040320	-0.0184088	6.22804	-0.441666	0.662687	0.178692	0.849646	-6.08354		0610030E20Rik	-0.023307	4.27825	-0.377349	0.709232	0.149211	0.909174	-5.93958
	Laptm4a	0.012798	7.43197	0.302646	0.764769	0.11647	0.979738	-5.61788		Ntn4	0.043415	3.20029	0.364225	0.718881	0.143343	0.92169	-5.70214		Itfg1	0.0183111	7.61399	0.281152	0.781005	0.107346	0.996636	-5.36245		E2f7	-0.0573266	1.89469	-0.385192	0.70349	0.152742	0.901911	-5.98443		Aagab	-0.0215501	5.48147	-0.378172	0.708629	0.149581	0.90849	-5.8692		Tceal8	0.0286465	4.7466	0.441663	0.662689	0.17869	0.849646	-6.08354		Iqck	0.0507807	2.0785	0.377313	0.709259	0.149195	0.909174	-5.93959
	Gnptg	-0.0144636	6.01093	-0.302641	0.764772	0.116468	0.979738	-5.61788		Ddx20	0.0330514	3.61987	0.363864	0.719147	0.143182	0.921839	-5.70226		A430078G23Rik	-0.0904191	-0.469502	-0.281143	0.781012	0.107342	0.996636	-5.36246		Tmem183a	0.0167307	5.90617	0.385112	0.703548	0.152706	0.901911	-5.98446		Hs6st2	0.0306081	5.08489	0.378108	0.708676	0.149552	0.90849	-5.86922		Gm17970	0.156481	-0.45685	0.4413	0.662948	0.178521	0.849904	-6.0837		2210418O10Rik	-0.0422376	3.0718	-0.377305	0.709264	0.149192	0.909174	-5.93959
	Ston2	-0.0414864	3.41156	-0.302335	0.765003	0.116337	0.979738	-5.61797		Smc5	-0.0251094	4.67869	-0.363801	0.719193	0.143154	0.921839	-5.70228		Hdac10	-0.0426237	3.36702	-0.281103	0.781042	0.107326	0.996636	-5.36247		Tnfrsf13c	0.139526	-0.628662	0.385075	0.703575	0.15269	0.901911	-5.98448		Ccz1	0.0281771	4.7669	0.378064	0.708708	0.149533	0.90849	-5.86924		Cox17	0.0311708	4.73783	0.441162	0.663047	0.178456	0.849957	-6.08376		Stt3a	0.0321917	5.29781	0.377244	0.70931	0.149164	0.909174	-5.93962
	Lpcat3	-0.0267555	4.04436	-0.302083	0.765193	0.116229	0.979738	-5.61804		Dus4l	0.0468343	2.03414	0.363708	0.719262	0.143113	0.921839	-5.70231		Tmem161b	0.0246273	4.01306	0.281079	0.78106	0.107316	0.996636	-5.36247		Mxra7	-0.0363503	3.58032	-0.38492	0.703689	0.152619	0.901978	-5.98454		Dnah5	-0.0637983	3.02458	-0.377899	0.708829	0.149459	0.908567	-5.8693		Chrna4	0.0489183	5.05333	0.440917	0.663222	0.178341	0.850008	-6.08387		Wdpcp	0.0350309	2.81841	0.377206	0.709338	0.149147	0.909174	-5.93963
	Gm14680	-0.113242	2.34122	-0.302029	0.765233	0.116206	0.979738	-5.61805		Cdk2	-0.0756637	0.807214	-0.363659	0.719299	0.143091	0.921839	-5.70233		Spg11	-0.0185595	4.65367	-0.280796	0.781275	0.107196	0.996636	-5.36254		Dpp6	-0.0174223	7.80378	-0.384445	0.704036	0.152405	0.902232	-5.98472		Asah1	0.0193725	5.67136	0.377706	0.708971	0.149372	0.908643	-5.86937		Enox2	0.0544375	3.09241	0.440916	0.663222	0.178341	0.850008	-6.08387		Fat3	-0.0461075	6.98305	-0.37717	0.709364	0.149131	0.909174	-5.93964
	Tmem150c	-0.031634	5.57844	-0.301893	0.765336	0.116148	0.979738	-5.61809		Zfp281	-0.0275312	5.70031	-0.363647	0.719307	0.143085	0.921839	-5.70233		A630001G21Rik	0.0672867	0.0356068	0.280625	0.781404	0.107124	0.996636	-5.36258		Rpl34	0.0334309	5.89436	0.38444	0.70404	0.152403	0.902232	-5.98472		Slc38a3	-0.0482657	6.14021	-0.377363	0.709222	0.149218	0.908643	-5.86949		Gm4962	-0.158129	-0.725934	-0.440866	0.663258	0.178318	0.850008	-6.08389		Mkrn3	-0.0821988	0.191524	-0.376516	0.709843	0.148838	0.909609	-5.93988
	Dip2b	-0.0184006	6.60557	-0.301626	0.765537	0.116034	0.979738	-5.61816		AU041133	0.0518021	1.84644	0.363515	0.719405	0.143027	0.921864	-5.70238		Nek8	-0.0611807	1.67493	-0.280555	0.781457	0.107095	0.996636	-5.36259		Tbc1d20	-0.0141222	5.85091	-0.384374	0.704087	0.152373	0.902232	-5.98474		Uqcr11	0.0325083	5.50097	0.377325	0.70925	0.149201	0.908643	-5.86951		Hfm1	0.090451	0.547123	0.4404	0.663591	0.1781	0.850307	-6.08409		Akap2	-0.0408727	5.85831	-0.3765	0.709855	0.14883	0.909609	-5.93989
	Hapln4	-0.017647	7.03402	-0.301602	0.765555	0.116024	0.979738	-5.61817		Ppp1r12c	-0.0236875	6.73117	-0.363453	0.71945	0.142999	0.921864	-5.7024		Gm14322	0.0613963	1.77574	0.280424	0.781557	0.107039	0.996636	-5.36262		Gnaq	-0.0215136	7.90732	-0.384317	0.704129	0.152348	0.902232	-5.98476		Usp49	-0.0209235	4.46303	-0.377284	0.70928	0.149182	0.908643	-5.86952		Pi4ka	0.0248989	8.60473	0.440261	0.66369	0.178035	0.850307	-6.08415		BC031181	-0.0194367	6.66238	-0.376457	0.709886	0.148811	0.909609	-5.9399
	Eif1ad	-0.0172674	4.39406	-0.301581	0.765571	0.116015	0.979738	-5.61818		Cenpu	-0.0744861	0.530412	-0.363323	0.719546	0.142941	0.921907	-5.70244		Rab3il1	-0.0271923	3.27155	-0.280402	0.781573	0.10703	0.996636	-5.36263		Pcdhgc3	-0.0306466	7.03067	-0.384118	0.704275	0.152258	0.902288	-5.98484		Kbtbd2	0.0311921	5.59368	0.377221	0.709326	0.149154	0.908643	-5.86955		Stra13	-0.0452549	2.68639	-0.440133	0.663782	0.177975	0.850307	-6.08421		Acss1	0.0290374	4.69574	0.375979	0.710237	0.148597	0.90998	-5.94008
	Pcdhb21	0.0389568	1.96989	0.301549	0.765595	0.116001	0.979738	-5.61818		Trim39	-0.0273659	4.98579	-0.363183	0.719649	0.142879	0.921934	-5.70249		Pla2g4a	0.049765	1.43026	0.280369	0.781598	0.107016	0.996636	-5.36264		Kat5	0.0148049	5.6324	0.384092	0.704294	0.152246	0.902288	-5.98485		Raf1	0.0213818	5.75307	0.377214	0.709331	0.149151	0.908643	-5.86955		Scrt2	-0.0587438	3.89664	-0.440125	0.663787	0.177971	0.850307	-6.08421		Sh3tc1	0.0707856	1.47446	0.375475	0.710607	0.14837	0.910376	-5.94026
	Sobp	-0.0198965	7.22179	-0.301466	0.765657	0.115966	0.979738	-5.61821		Cnn3	0.0256086	5.80046	0.363126	0.719691	0.142854	0.921934	-5.70251		E2f8	0.103959	-0.841	0.280287	0.78166	0.106982	0.996636	-5.36265		Casp3	0.0328822	3.70745	0.38374	0.704551	0.152087	0.902539	-5.98498		Arsi	0.120084	-0.142063	0.377176	0.709359	0.149134	0.908643	-5.86956		Higd2a	0.0250726	5.22443	0.43999	0.663883	0.177908	0.850307	-6.08427		Cd40	0.0898537	0.402403	0.375379	0.710677	0.148328	0.910387	-5.9403
	Acsl5	-0.0162956	6.38071	-0.30139	0.765715	0.115933	0.979738	-5.61823		Ebna1bp2	-0.0189005	5.36642	-0.362768	0.719955	0.142694	0.922067	-5.70263		H2-Bl	0.14064	-0.756576	0.280248	0.78169	0.106965	0.996636	-5.36266		Kif4	0.0782245	0.35032	0.383527	0.704707	0.151991	0.902662	-5.98506		Foxp3	0.128862	-0.6879	0.377152	0.709377	0.149123	0.908643	-5.86957		Slc1a4	-0.0256195	6.27709	-0.439983	0.663888	0.177905	0.850307	-6.08427		Gm2541	0.631119	-3.65101	0.374965	0.710981	0.148142	0.910594	-5.94045
	Slfn8	-0.0882695	0.214226	-0.301386	0.765717	0.115931	0.979738	-5.61823		Myt1	0.0347845	2.88457	0.362623	0.720062	0.14263	0.922067	-5.70268		Rffl	0.0390855	3.17645	0.279901	0.781953	0.106819	0.996636	-5.36274		Cenpv	0.0344422	3.59222	0.383371	0.704821	0.151921	0.902682	-5.98512		Cox6b1	0.0272496	6.25053	0.376945	0.709529	0.14903	0.908759	-5.86965		Anxa2	0.0730896	2.71873	0.439904	0.663945	0.177868	0.850307	-6.08431		Epb41	0.0285441	4.70336	0.374862	0.711057	0.148096	0.910594	-5.94049
	Derl3	-0.0636938	0.159679	-0.301304	0.765779	0.115897	0.979738	-5.61825		Cdk9	0.0222032	6.44014	0.362565	0.720105	0.142604	0.922067	-5.7027		Ndufs5	-0.0207207	5.54396	-0.279773	0.78205	0.106765	0.996636	-5.36277		Gabarapl2	0.018888	6.49147	0.383328	0.704853	0.151901	0.902682	-5.98514		Psmc6	0.0273304	5.81996	0.376774	0.709654	0.148953	0.908841	-5.86971		Max	-0.027611	5.91795	-0.439899	0.663948	0.177866	0.850307	-6.08431		Pnpla6	-0.0242236	5.8073	-0.374856	0.711062	0.148093	0.910594	-5.94049
	Fth1	-0.0235132	9.97024	-0.301213	0.765848	0.115857	0.979738	-5.61828		Gm7609	-0.0795931	-0.219756	-0.362527	0.720133	0.142587	0.922067	-5.70271		Pcdhac1	0.0412275	3.09601	0.279554	0.782216	0.106673	0.996636	-5.36282		Gm11839	-0.0604072	0.209725	-0.383189	0.704954	0.151839	0.902682	-5.98519		Rdh5	0.065841	1.16151	0.376497	0.709857	0.148829	0.908915	-5.86981		St3gal2	-0.0204139	7.40752	-0.439817	0.664007	0.177827	0.850309	-6.08435		Abcc6	0.0949155	1.01121	0.374825	0.711085	0.148079	0.910594	-5.9405
	Hmbs	0.0276787	3.30641	0.301162	0.765887	0.115836	0.979738	-5.61829		Scarf1	0.0762235	1.64929	0.362456	0.720185	0.142556	0.922067	-5.70274		Ift46	0.0237019	4.69735	0.279523	0.78224	0.10666	0.996636	-5.36283		Hid1	-0.0141723	6.64647	-0.383174	0.704966	0.151832	0.902682	-5.98519		Zfp930	0.0454766	2.418	0.376319	0.709988	0.148749	0.908915	-5.86987		Ppp1r10	0.0315415	5.76828	0.4396	0.664162	0.177726	0.850434	-6.08444		Naif1	-0.0407544	2.37735	-0.374553	0.711284	0.147957	0.910594	-5.9406
	Eed	0.0205357	3.83529	0.301113	0.765923	0.115815	0.979738	-5.6183		Gpd2	0.0185126	7.05043	0.362411	0.720219	0.142536	0.922067	-5.70275		Clns1a	0.0124156	5.6479	0.279413	0.782323	0.106614	0.996636	-5.36286		Nifk	-0.0324469	4.00486	-0.383082	0.705033	0.151791	0.902688	-5.98523		Tomm5	0.0310639	4.23047	0.376262	0.71003	0.148723	0.908915	-5.86989		Wdr70	0.0385485	4.07707	0.439339	0.664348	0.177604	0.850572	-6.08455		Daam1	-0.0151359	6.05324	-0.374551	0.711285	0.147956	0.910594	-5.9406
	Cacna1c	0.0248951	6.53864	0.300873	0.766104	0.115712	0.979738	-5.61837		Ubc	0.0212377	9.27762	0.362386	0.720237	0.142524	0.922067	-5.70276		Nnmt	-0.110539	-0.776826	-0.279402	0.782331	0.106609	0.996636	-5.36286		Gm5697	-0.0929183	0.46372	-0.383001	0.705092	0.151754	0.902688	-5.98526		Srsf5	-0.035759	8.05477	-0.376226	0.710056	0.148707	0.908915	-5.86991		Notch2	0.0411462	4.54116	0.439248	0.664413	0.177562	0.850572	-6.08459		Snx14	-0.0261706	5.79586	-0.374447	0.711362	0.147909	0.910594	-5.94064
	Cfap43	0.0620651	0.359701	0.300798	0.766161	0.11568	0.979738	-5.61839		Gm2974	-0.100463	-0.205655	-0.362312	0.720291	0.142492	0.922067	-5.70279		Pcolce	0.0494985	2.7021	0.279315	0.782397	0.106573	0.996636	-5.36288		Dtwd1	0.0452745	2.4194	0.382561	0.705414	0.151556	0.902893	-5.98542		Tnrc6c	0.0253641	6.81792	0.376054	0.710182	0.14863	0.908915	-5.86997		Armcx3	0.0174855	6.62037	0.439209	0.664442	0.177543	0.850572	-6.08461		Tmem59l	0.0217469	7.28349	0.374398	0.711398	0.147887	0.910594	-5.94066
	Gm13722	-0.0422737	2.97575	-0.300748	0.766198	0.115659	0.979738	-5.6184		Zfp513	-0.0265683	4.27382	-0.362096	0.720451	0.142396	0.922192	-5.70286		Rpia	0.0312893	3.40085	0.279106	0.782556	0.106485	0.996636	-5.36293		Invs	0.0279786	3.87547	0.3825	0.705459	0.151528	0.902893	-5.98545		Vat1l	0.0414721	5.79572	0.376035	0.710196	0.148622	0.908915	-5.86998		Timm10	0.0363309	3.59961	0.439072	0.664539	0.177479	0.850581	-6.08467		Ralyl	-0.0321512	5.50076	-0.374358	0.711427	0.14787	0.910594	-5.94067
	Dact3	0.0222964	7.88863	0.30074	0.766204	0.115656	0.979738	-5.61841		AI413582	0.0266017	4.97397	0.361966	0.720547	0.142338	0.922235	-5.7029		Wdr48	0.0138778	6.17465	0.279102	0.782559	0.106483	0.996636	-5.36293		Mgp	0.0750587	2.72343	0.38246	0.705488	0.15151	0.902893	-5.98546		Fam134c	0.0206322	5.90549	0.375984	0.710234	0.148599	0.908915	-5.87		Hmox2	0.0288341	5.74277	0.439023	0.664574	0.177457	0.850581	-6.08469		St6galnac2	-0.0672903	2.10529	-0.374324	0.711452	0.147855	0.910594	-5.94068
	Cwc15	-0.0142234	5.27821	-0.300646	0.766275	0.115616	0.979738	-5.61843		Necab1	0.0280645	7.02192	0.361662	0.720771	0.142203	0.922379	-5.70301		Twf1	0.0180335	5.27768	0.279086	0.782571	0.106476	0.996636	-5.36293		Kif26b	-0.0504558	4.33621	-0.38245	0.705495	0.151506	0.902893	-5.98546		Aaed1	0.0511974	2.09466	0.375894	0.7103	0.148558	0.908915	-5.87003		Abcc1	-0.0300508	4.58647	-0.43895	0.664626	0.177423	0.850581	-6.08472		Ssx2ip	-0.0215684	6.83151	-0.374099	0.711617	0.147753	0.910728	-5.94077
	Mcm8	-0.0343971	2.20611	-0.300398	0.766462	0.115509	0.979738	-5.6185		Poldip3	0.0181653	6.15279	0.361646	0.720783	0.142195	0.922379	-5.70301		Gk	0.0215384	4.7316	0.279036	0.782609	0.106455	0.996636	-5.36294		Cdh7	0.0332599	4.3282	0.382265	0.70563	0.151423	0.902988	-5.98553		Ascl1	0.0601405	1.92381	0.375718	0.710429	0.14848	0.908915	-5.87009		Ebf4	-0.0566913	2.82277	-0.438879	0.664677	0.177389	0.850581	-6.08475		Il1r1	-0.092337	1.93795	-0.373804	0.711834	0.147621	0.910911	-5.94087
	Ppp1r3b	-0.0709435	0.326329	-0.30036	0.766491	0.115493	0.979738	-5.61851		Tram1l1	0.0309488	5.06795	0.361171	0.721133	0.141985	0.922748	-5.70317		B4galt2	0.02383	6.94103	0.278779	0.782804	0.106347	0.996636	-5.363		Kcnk3	-0.0263084	5.1288	-0.382039	0.705796	0.151321	0.903122	-5.98562		Cotl1	0.034528	5.44813	0.375702	0.71044	0.148472	0.908915	-5.8701		Med1	0.0244736	5.65725	0.438742	0.664775	0.177325	0.850628	-6.08481		Stc1	-0.0817427	0.90754	-0.373738	0.711883	0.147592	0.910911	-5.9409
	Cdc34	0.0272035	4.98927	0.300327	0.766515	0.115479	0.979738	-5.61852		2300009A05Rik	-0.0378438	2.85788	-0.360925	0.721315	0.141875	0.92278	-5.70326		Rhob	0.0268168	8.13141	0.278774	0.782808	0.106345	0.996636	-5.36301		Brinp2	-0.0259061	6.8769	-0.381831	0.705948	0.151227	0.90324	-5.9857		Trim27	0.0220396	4.29154	0.375678	0.710458	0.148461	0.908915	-5.87011		Impa1	0.0241474	5.86117	0.438645	0.664845	0.17728	0.850628	-6.08486		Vat1l	0.0401272	5.79572	0.373631	0.711961	0.147544	0.910933	-5.94094
	Rangap1	0.010797	8.06611	0.30023	0.766588	0.115438	0.979738	-5.61855		Zfp322a	-0.0244835	4.88997	-0.36087	0.721356	0.141851	0.92278	-5.70327		Dctn2	0.0130984	7.314	0.278729	0.782842	0.106326	0.996636	-5.36302		Gm38356	0.0807259	2.1464	0.381675	0.706063	0.151157	0.903281	-5.98576		Rps4l	0.0568154	2.86434	0.375623	0.710499	0.148437	0.908915	-5.87013		Zfp273	-0.0514766	2.28129	-0.438494	0.664952	0.17721	0.850628	-6.08492		Prelid1	0.0160982	6.68093	0.373076	0.712368	0.147295	0.911348	-5.94114
	Vegfa	0.0310603	6.27511	0.300181	0.766625	0.115417	0.979738	-5.61856		Msrb1	-0.0240892	3.85434	-0.36079	0.721414	0.141815	0.92278	-5.7033		Fbxo7	0.0192642	5.21594	0.278575	0.782959	0.106261	0.996636	-5.36305		Fkbp10	-0.0577493	2.60134	-0.381607	0.706113	0.151126	0.903281	-5.98578		Rad9b	-0.0605599	1.68834	-0.375612	0.710507	0.148432	0.908915	-5.87013		Aida	0.0227482	5.66992	0.438477	0.664965	0.177201	0.850628	-6.08493		Gm10604	-0.149137	-0.582916	-0.373009	0.712418	0.147265	0.911348	-5.94116
	Rnf144a	0.024894	5.34209	0.300137	0.766658	0.115398	0.979738	-5.61857		Ssh1	-0.0265983	4.47539	-0.360743	0.721449	0.141794	0.92278	-5.70332		Map1lc3b	-0.0157934	7.37473	-0.278561	0.782969	0.106255	0.996636	-5.36305		Rc3h2	-0.0293974	5.64876	-0.381539	0.706163	0.151095	0.903281	-5.98581		Pbdc1	-0.0377855	3.51041	-0.375203	0.710807	0.148248	0.909207	-5.87028		Mtch1	0.028413	8.42762	0.438246	0.665129	0.177094	0.850628	-6.08503		Gpr139	0.220756	-1.29591	0.372751	0.712607	0.14715	0.911348	-5.94126
	Angptl2	-0.0723591	2.10697	-0.300073	0.766707	0.115371	0.979738	-5.61859		Tspyl4	0.0193526	9.043	0.360717	0.721469	0.141783	0.92278	-5.70333		Sumo1	-0.0226813	6.1222	-0.278541	0.782985	0.106247	0.996636	-5.36306		Phyhipl	-0.0148428	7.34958	-0.380774	0.706722	0.150751	0.903909	-5.98609		Mid1	0.110922	5.20214	0.375135	0.710857	0.148218	0.909207	-5.8703		Epsti1	0.145911	-0.650903	0.438158	0.665193	0.177053	0.850628	-6.08507		Dnajc10	0.018609	6.00003	0.372698	0.712646	0.147126	0.911348	-5.94128
	Pacsin1	0.0130117	8.97551	0.300048	0.766725	0.11536	0.979738	-5.6186		Gm21985	0.0807645	2.43984	0.360582	0.721568	0.141723	0.922827	-5.70337		Pla2g12a	0.0197887	3.79854	0.278511	0.783007	0.106234	0.996636	-5.36307		Rsph4a	0.0882069	0.66702	0.380702	0.706775	0.150719	0.903909	-5.98612		Spata2l	-0.0457137	5.32432	-0.374878	0.711045	0.148103	0.909355	-5.8704		Mppe1	-0.0376782	3.74548	-0.43811	0.665226	0.177031	0.850628	-6.08509		Thoc3	0.0215059	4.68177	0.372666	0.71267	0.147112	0.911348	-5.94129
	Cdkl1	-0.0408151	3.86033	-0.300045	0.766728	0.115359	0.979738	-5.6186		Tmem138	0.0337976	2.84598	0.360227	0.72183	0.141565	0.923084	-5.70349		Stk10	-0.0351673	3.05092	-0.278484	0.783028	0.106223	0.996636	-5.36307		Hfe2	0.131781	0.379491	0.38057	0.706872	0.150659	0.903933	-5.98617		Dis3l	-0.0188858	4.71472	-0.374657	0.711208	0.148003	0.909355	-5.87048		Exoc3l4	-0.124645	-0.548953	-0.438109	0.665228	0.17703	0.850628	-6.08509		Slc25a30	-0.0479844	2.01081	-0.372482	0.712805	0.14703	0.911348	-5.94135
	Spice1	-0.024436	3.50078	-0.300036	0.766734	0.115355	0.979738	-5.6186		Zufsp	0.045586	2.59207	0.360119	0.72191	0.141517	0.923084	-5.70353		Ctnnbip1	-0.0167088	5.43935	-0.278448	0.783055	0.106208	0.996636	-5.36308		Ranbp3	0.015696	6.34954	0.380489	0.706931	0.150623	0.903933	-5.9862		Pink1	0.0214512	8.68431	0.374643	0.711218	0.147997	0.909355	-5.87048		Stk32c	-0.0248705	7.14452	-0.438107	0.665229	0.177029	0.850628	-6.08509		Prkacb	0.0200058	9.02614	0.372462	0.71282	0.14702	0.911348	-5.94136
	Rab27a	-0.0335888	2.05213	-0.299991	0.766769	0.115336	0.979738	-5.61861		Zfp850	0.0515459	2.56886	0.360058	0.721955	0.14149	0.923084	-5.70355		Tspo	0.0309757	1.72137	0.278289	0.783175	0.106141	0.996636	-5.36312		Malsu1	0.0346329	3.06619	0.380427	0.706976	0.150595	0.903933	-5.98622		Fbxo42	-0.0226126	5.64662	-0.374563	0.711277	0.147961	0.909355	-5.87051		Dnajc16	-0.0212145	6.32644	-0.437867	0.6654	0.176917	0.850774	-6.08519		Rpf1	-0.0418946	3.23036	-0.372432	0.712842	0.147007	0.911348	-5.94137
	Gm2574	-0.127687	-0.523883	-0.299888	0.766846	0.115292	0.979738	-5.61864		Cwh43	-0.0878993	1.55095	-0.359948	0.722036	0.141441	0.923109	-5.70358		Pde6d	-0.0183205	5.06165	-0.278155	0.783277	0.106085	0.996636	-5.36315		Akna	-0.049228	2.25154	-0.380324	0.707052	0.150549	0.903938	-5.98626		Isoc1	0.0297592	4.12059	0.37456	0.711279	0.14796	0.909355	-5.87051		Rpl28-ps1	-0.577357	1.65349	-0.437767	0.665472	0.17687	0.850793	-6.08524		Lmbr1l	-0.051689	2.97801	-0.372362	0.712893	0.146976	0.911348	-5.9414
	Gm5138	-0.127687	-0.523883	-0.299888	0.766846	0.115292	0.979738	-5.61864		Osbpl1a	-0.027063	8.52239	-0.359846	0.722111	0.141396	0.923125	-5.70362		Tpk1	0.0463105	1.35523	0.278106	0.783314	0.106064	0.996636	-5.36316		Ufm1	-0.0203892	5.8672	-0.380256	0.707102	0.150518	0.903938	-5.98628		Gaa	-0.0296866	8.14418	-0.374283	0.711482	0.147836	0.909414	-5.87061		Plpp2	0.103726	0.553207	0.437451	0.665698	0.176723	0.851008	-6.08537		D1Ertd622e	0.0249884	6.26354	0.372355	0.712898	0.146973	0.911348	-5.9414
	Gtpbp6	-0.0203901	4.93907	-0.299853	0.766873	0.115277	0.979738	-5.61865		3110082I17Rik	-0.0363622	3.57656	-0.359555	0.722326	0.141267	0.923293	-5.70372		Vdac1	-0.0143572	8.67096	-0.278104	0.783315	0.106063	0.996636	-5.36316		9930021J03Rik	-0.0235389	5.89391	-0.380115	0.707205	0.150455	0.903992	-5.98634		Cox8a	-0.0332581	7.57862	-0.374186	0.711554	0.147792	0.909414	-5.87065		Gpx1	0.0303889	5.28132	0.437322	0.66579	0.176663	0.851008	-6.08543		Bcl11a	-0.0261766	6.47298	-0.372126	0.713066	0.14687	0.911432	-5.94148
	Dio2	0.0622403	6.43525	0.299763	0.76694	0.115239	0.979738	-5.61867		Tmem229b	0.02192	4.93933	0.359465	0.722392	0.141227	0.923293	-5.70375		H2-D1	0.026859	5.33343	0.278098	0.78332	0.106061	0.996636	-5.36316		Slco2a1	0.0662427	1.5962	0.379971	0.707311	0.15039	0.904049	-5.98639		Mecom	-0.0684749	1.51332	-0.374167	0.711567	0.147784	0.909414	-5.87065		Fam222a	0.0524437	2.9077	0.437285	0.665816	0.176645	0.851008	-6.08545		Zfp275	0.0239064	4.46629	0.372066	0.713111	0.146843	0.911432	-5.9415
	Gna13	-0.02244	5.90044	-0.2997	0.766988	0.115212	0.979738	-5.61869		Doc2g	0.109075	0.697675	0.359384	0.722452	0.141191	0.923293	-5.70377		Rbm38	0.0638769	0.820697	0.277953	0.783431	0.106	0.996636	-5.36319		Fundc1	0.0294161	4.91606	0.379588	0.707591	0.150218	0.90433	-5.98653		Cln5	-0.0313934	3.46942	-0.374164	0.711569	0.147783	0.909414	-5.87065		Ncor1	0.0174866	8.15887	0.437211	0.665869	0.176611	0.851008	-6.08548		Cep57	0.0307311	3.86881	0.371979	0.713175	0.146804	0.911432	-5.94154
	Il33	-0.048978	4.42515	-0.299674	0.767007	0.115201	0.979738	-5.6187		Atp2b1	-0.023957	9.6095	-0.359237	0.722561	0.141126	0.923293	-5.70382		Gga2	-0.0155249	5.25855	-0.27793	0.783448	0.10599	0.996636	-5.3632		Isca2	-0.0255509	4.07406	-0.379448	0.707694	0.150155	0.904379	-5.98659		Prodh	0.0326643	4.86956	0.37381	0.711829	0.147624	0.909669	-5.87078		Afg3l1	-0.024645	4.99813	-0.437017	0.666008	0.17652	0.85106	-6.08556		Skp2	0.0520533	2.84642	0.371931	0.71321	0.146783	0.911432	-5.94155
	Fbxo3	0.0150946	6.39787	0.29951	0.767131	0.115131	0.979738	-5.61874		Veph1	-0.105108	0.1397	-0.359214	0.722578	0.141115	0.923293	-5.70383		Klhdc3	-0.0147679	7.76789	-0.277788	0.783555	0.10593	0.996636	-5.36323		Klhl42	-0.023115	4.84531	-0.379369	0.707751	0.150119	0.904379	-5.98661		Plgrkt	-0.0408769	2.9069	-0.373645	0.711951	0.14755	0.909702	-5.87084		Nup85	-0.028771	4.53504	-0.436994	0.666025	0.17651	0.85106	-6.08557		Hn1	0.0211661	5.88732	0.371664	0.713406	0.146663	0.911573	-5.94165
	Eid1	-0.0186345	7.70878	-0.299477	0.767155	0.115117	0.979738	-5.61875		Dnpep	0.0198855	4.92102	0.359164	0.722615	0.141093	0.923293	-5.70385		Kcne1l	0.117637	0.472697	0.277616	0.783686	0.105858	0.996636	-5.36327		Rpl24	0.0220997	6.84181	0.379133	0.707925	0.150013	0.904405	-5.9867		Vash1	0.0304252	4.72689	0.373572	0.712004	0.147518	0.909702	-5.87087		Slfn8	-0.129148	0.214226	-0.436741	0.666205	0.176392	0.851165	-6.08568		Zfp706	-0.0166832	7.41888	-0.371615	0.713442	0.146641	0.911573	-5.94167
	Scap	-0.0148035	6.71968	-0.299219	0.76735	0.115006	0.979738	-5.61882		Ifitm7	0.109527	0.301611	0.358978	0.722752	0.141011	0.923371	-5.70391		Gdap1	0.016468	6.63924	0.277608	0.783692	0.105855	0.996636	-5.36327		Ulk4	-0.0326467	2.41557	-0.379036	0.707996	0.149969	0.904405	-5.98674		Zkscan17	-0.0420685	4.96007	-0.373524	0.712039	0.147496	0.909702	-5.87088		Plpp7	0.0356481	4.44303	0.436651	0.66627	0.17635	0.851165	-6.08572		Tbc1d9b	0.0244475	7.75558	0.371517	0.713514	0.146597	0.911587	-5.9417
	Sugct	0.0582285	1.36546	0.299183	0.767377	0.114991	0.979738	-5.61883		Rem2	-0.0655016	1.87622	-0.358861	0.722838	0.140959	0.923371	-5.70395		Mrps10	0.0222943	4.25898	0.277382	0.783863	0.10576	0.996636	-5.36333		F930015N05Rik	-0.100908	-0.256491	-0.378936	0.708069	0.149924	0.904405	-5.98678		Ric8b	0.0243647	5.2922	0.373278	0.71222	0.147386	0.90976	-5.87097		Pgam1-ps2	-0.14926	5.58278	-0.436639	0.666279	0.176344	0.851165	-6.08572		Hmcn2	0.128204	-0.451076	0.371301	0.713673	0.146501	0.911711	-5.94178
	Scube3	0.0480577	2.80531	0.29915	0.767402	0.114977	0.979738	-5.61884		Sall3	0.0473062	2.90021	0.358828	0.722863	0.140944	0.923371	-5.70396		Klhl7	0.0147864	6.17937	0.277318	0.783912	0.105733	0.996636	-5.36334		Mief2	-0.0344703	3.73622	-0.37893	0.708073	0.149922	0.904405	-5.98678		Setmar	-0.0565878	2.27626	-0.373225	0.712259	0.147362	0.90976	-5.87099		Rps2	0.0273772	8.12687	0.436302	0.66652	0.176187	0.851335	-6.08587		Tm9sf1	0.0228041	5.02962	0.371214	0.713737	0.146462	0.911715	-5.94181
	Rbm20	-0.0474016	1.84102	-0.299053	0.767475	0.114936	0.979738	-5.61887		Trem2	0.0542659	3.52139	0.358394	0.723183	0.140752	0.923583	-5.70411		Tmem9b	0.0166675	6.31793	0.277214	0.783991	0.105689	0.996636	-5.36336		Nt5e	0.069519	1.99373	0.378854	0.708129	0.149887	0.904405	-5.98681		Shfm1	0.0380891	4.51221	0.373176	0.712295	0.14734	0.90976	-5.87101		Phtf2	-0.0291475	3.88455	-0.436292	0.666526	0.176183	0.851335	-6.08587		Lamb3	0.0694744	1.5218	0.371077	0.713838	0.146401	0.911727	-5.94186
	Vps29	0.0143652	6.38331	0.299024	0.767497	0.114923	0.979738	-5.61888		Ahnak	0.0541526	6.01676	0.358289	0.723261	0.140705	0.923583	-5.70414		Cstad	-0.0948886	0.282741	-0.277203	0.783999	0.105684	0.996636	-5.36337		Gpatch4	-0.0286852	3.94129	-0.378813	0.708159	0.149869	0.904405	-5.98682		Arhgef4	0.019908	7.92413	0.373	0.712425	0.147261	0.90976	-5.87107		Kctd5	0.0301186	4.34832	0.43618	0.666607	0.17613	0.851365	-6.08592		Hey2	0.045894	1.98156	0.371034	0.713869	0.146381	0.911727	-5.94188
	Ak8	0.0570719	0.733457	0.299017	0.767502	0.11492	0.979738	-5.61888		Psmg3	-0.0278465	2.65507	-0.358005	0.72347	0.140579	0.923583	-5.70424		St3gal4	-0.0290918	4.22647	-0.277072	0.784098	0.105629	0.996636	-5.3634		Adcy6	-0.0197687	6.04171	-0.378661	0.708271	0.149801	0.904405	-5.98688		Oxct1	-0.0155852	8.1227	-0.372776	0.712589	0.147161	0.90976	-5.87115		Cdh13	-0.0616227	5.54666	-0.435884	0.666818	0.175992	0.851465	-6.08605		Arhgef37	-0.064231	0.888902	-0.370682	0.714127	0.146224	0.911954	-5.94201
	Galnt14	-0.0385138	4.67973	-0.298888	0.7676	0.114865	0.979738	-5.61891		Ap4e1	0.025519	3.71759	0.357971	0.723496	0.140564	0.923583	-5.70425		Slc52a3	-0.0733583	1.35339	-0.276967	0.784178	0.105585	0.996636	-5.36342		Gm3052	-0.0679384	2.8209	-0.378638	0.708287	0.149791	0.904405	-5.98689		Tspan5	0.0233064	7.72864	0.372768	0.712595	0.147157	0.90976	-5.87116		Prmt1	0.0185841	5.74481	0.435823	0.666862	0.175964	0.851465	-6.08608		Hectd1	-0.0197647	7.31665	-0.370567	0.714213	0.146172	0.911954	-5.94205
	Hmga1	0.0133958	5.74579	0.298882	0.767604	0.114863	0.979738	-5.61892		Psmb3	0.0237655	5.06947	0.357744	0.723664	0.140463	0.923583	-5.70432		Flywch1	0.0188084	7.99004	0.27678	0.78432	0.105507	0.996636	-5.36346		Rorb	-0.0641914	4.2475	-0.378556	0.708347	0.149754	0.904405	-5.98692		Nsd1	0.0199923	7.15339	0.372728	0.712624	0.147139	0.90976	-5.87117		Luc7l2	-0.0150337	7.30928	-0.43576	0.666908	0.175934	0.851465	-6.0861		Gatad1	-0.016137	6.34331	-0.370384	0.714347	0.146091	0.911954	-5.94211
	Dgkd	-0.0141052	6.78689	-0.298737	0.767714	0.114801	0.979738	-5.61896		E130114P18Rik	0.0679344	1.29722	0.357691	0.723703	0.14044	0.923583	-5.70434		Isca2	-0.0227644	4.07406	-0.276712	0.784372	0.105478	0.996636	-5.36348		Eif3d	-0.0144944	5.8295	-0.378502	0.708387	0.14973	0.904405	-5.98694		Snrpb	0.022427	5.88878	0.372726	0.712626	0.147139	0.90976	-5.87117		Amz1	0.0506442	3.411	0.435687	0.66696	0.175901	0.851465	-6.08614		Smim3	-0.0834438	2.85905	-0.370336	0.714382	0.146069	0.911954	-5.94213
	Saal1	0.0243888	3.43609	0.298578	0.767833	0.114733	0.979738	-5.619		Chrna4	-0.0415274	5.05333	-0.357659	0.723726	0.140426	0.923583	-5.70435		Adap1	0.0137284	8.06047	0.276658	0.784413	0.105455	0.996636	-5.36349		Rab9b	0.0361588	4.39783	0.378418	0.708449	0.149692	0.904405	-5.98697		Tnip1	-0.0293748	4.58971	-0.372632	0.712695	0.147096	0.90976	-5.87121		Bche	0.0980238	2.08883	0.43567	0.666971	0.175893	0.851465	-6.08614		Cyb5rl	-0.0501127	1.8896	-0.370321	0.714393	0.146063	0.911954	-5.94214
	Col5a2	-0.0524897	2.12517	-0.298551	0.767854	0.114722	0.979738	-5.61901		Cactin	0.0190822	5.15155	0.357568	0.723794	0.140385	0.923583	-5.70438		Pgrmc1	-0.0186161	8.13851	-0.276361	0.784638	0.10533	0.996636	-5.36356		Aire	-0.144166	-0.764917	-0.378302	0.708534	0.149639	0.904405	-5.98701		Fam26e	0.0646004	2.38544	0.372582	0.712731	0.147074	0.90976	-5.87122		Fancb	-0.070266	0.457835	-0.435477	0.66711	0.175803	0.851569	-6.08623		C1d	0.0210578	4.78348	0.370292	0.714415	0.14605	0.911954	-5.94215
	Trpm3	-0.0288104	4.93745	-0.298405	0.767964	0.114659	0.979738	-5.61905		Faim2	0.0184387	9.11336	0.357558	0.723801	0.140381	0.923583	-5.70439		Coq5	0.017686	4.93162	0.27633	0.784662	0.105318	0.996636	-5.36357		Zfp773	-0.0467389	2.16446	-0.378263	0.708562	0.149622	0.904405	-5.98702		Ddx4	-0.0852533	1.29844	-0.372547	0.712757	0.147058	0.90976	-5.87124		Vmn1r58	-0.09828	0.842393	-0.435309	0.66723	0.175724	0.851649	-6.0863		Lypla2	-0.0200371	5.76595	-0.370032	0.714605	0.145934	0.91207	-5.94224
	Pigg	0.0204162	4.51788	0.298401	0.767967	0.114658	0.979738	-5.61905		Zfp81	-0.0237698	4.47321	-0.357546	0.72381	0.140375	0.923583	-5.70439		Nudc	0.0127694	6.84547	0.276271	0.784707	0.105293	0.996636	-5.36358		Tpd52l2	0.0201848	5.04272	0.378092	0.708687	0.149545	0.904487	-5.98709		Cdc73	-0.0267555	5.42726	-0.372444	0.712833	0.147012	0.909778	-5.87127		Hs1bp3	0.0404363	3.37534	0.435054	0.667412	0.175606	0.851691	-6.08641		Plgrkt	0.0394074	2.9069	0.369905	0.714699	0.145877	0.91207	-5.94229
	Cyb561d2	-0.0228455	3.24754	-0.298372	0.767988	0.114645	0.979738	-5.61906		Adap1	0.0162954	8.06047	0.357527	0.723824	0.140367	0.923583	-5.7044		Ubr3	0.0243903	7.89369	0.276192	0.784767	0.105259	0.996636	-5.3636		Med10	-0.027869	4.0146	-0.377984	0.708767	0.149497	0.904511	-5.98713		Ppp4r1l-ps	0.0344901	4.14021	0.372148	0.71305	0.14688	0.90988	-5.87138		Wbp11	0.025171	6.10609	0.435017	0.667439	0.175589	0.851691	-6.08642		Tsc22d3	-0.0782961	5.771	-0.369796	0.714779	0.145828	0.91207	-5.94233
	Zfp346	0.0188498	4.87064	0.298114	0.768183	0.114535	0.979738	-5.61913		Oxld1	0.0630805	1.22085	0.357334	0.723967	0.140281	0.923583	-5.70446		Loxl1	-0.057619	1.58669	-0.276045	0.784878	0.105198	0.996636	-5.36363		Zkscan17	-0.0378862	4.96007	-0.377876	0.708846	0.149448	0.904524	-5.98717		Nubpl	0.0496929	2.44917	0.372088	0.713094	0.146853	0.90988	-5.8714		Snf8	0.0276882	5.28958	0.434959	0.667481	0.175561	0.851691	-6.08645		Taf1c	0.0327098	3.57312	0.369611	0.714915	0.145745	0.91207	-5.94239
	Exosc8	0.0294715	3.43951	0.297907	0.768339	0.114447	0.979738	-5.61918		Med13l	-0.0256742	7.02253	-0.357309	0.723985	0.140271	0.923583	-5.70447		Tmed2	-0.0123097	6.57266	-0.275913	0.784978	0.105143	0.996636	-5.36366		Mrpl53	0.0358393	3.97799	0.377804	0.708898	0.149416	0.904524	-5.98719		Srd5a3	0.0340108	3.85488	0.372085	0.713096	0.146852	0.90988	-5.8714		Cyp51	-0.0453855	6.01374	-0.434943	0.667492	0.175554	0.851691	-6.08646		Nek8	0.0721353	1.67493	0.369448	0.715035	0.145673	0.91207	-5.94245
	Pianp	-0.0127897	7.32805	-0.297872	0.768365	0.114432	0.979738	-5.61919		Selt	0.0161352	7.36818	0.357105	0.724136	0.14018	0.923583	-5.70454		Catsperg1	0.0929211	0.252362	0.275895	0.784992	0.105135	0.996636	-5.36367		Prps1	-0.0218815	5.98875	-0.377687	0.708984	0.149363	0.904556	-5.98724		Ahnak	-0.0562541	6.01676	-0.371806	0.713302	0.146727	0.910064	-5.8715		RP23-74O12.7	-0.113728	-0.108402	-0.434595	0.667741	0.175392	0.851935	-6.08661		Reep4	-0.0769311	1.15295	-0.369354	0.715105	0.14563	0.91207	-5.94248
	Dhx30	0.0110897	6.91646	0.297834	0.768394	0.114416	0.979738	-5.6192		Ntng1	-0.0486654	4.14127	-0.356952	0.724249	0.140112	0.923583	-5.70459		Actl6b	-0.0169676	5.99437	-0.275584	0.785227	0.105005	0.996636	-5.36374		Jagn1	-0.0216458	4.34225	-0.37723	0.70932	0.149158	0.90484	-5.98741		Zfp935	0.0796973	1.36173	0.370615	0.714177	0.146194	0.911093	-5.87193		Mapk7	-0.0318401	4.20572	-0.434503	0.667807	0.175349	0.851946	-6.08665		Ctdspl2	-0.0336355	4.4561	-0.369342	0.715114	0.145625	0.91207	-5.94249
	Adcy8	-0.0304087	4.89924	-0.297561	0.7686	0.1143	0.979738	-5.61928		Cd63	0.0266526	5.67637	0.356908	0.724281	0.140093	0.923583	-5.7046		Slc2a6	0.0255816	4.59793	0.275524	0.785273	0.104979	0.996636	-5.36375		Ppt1	-0.0145456	6.31944	-0.377217	0.709329	0.149152	0.90484	-5.98741		Gm5464	0.124622	-0.0458967	0.370542	0.714231	0.146162	0.911093	-5.87195		Phyhipl	-0.0181547	7.34958	-0.434349	0.667917	0.175277	0.85196	-6.08671		Epb41l3	-0.0213136	7.50505	-0.369235	0.715192	0.145578	0.91207	-5.94253
	Ivns1abp	-0.016808	7.2752	-0.297555	0.768605	0.114297	0.979738	-5.61928		Hemk1	0.0306008	3.39711	0.356896	0.72429	0.140087	0.923583	-5.70461		Ostc	-0.0218188	4.79948	-0.275492	0.785298	0.104966	0.996636	-5.36376		Zfp710	-0.0252466	4.63345	-0.377004	0.709486	0.149056	0.904907	-5.98749		Dnase1	-0.0466799	2.07257	-0.370286	0.714419	0.146047	0.911184	-5.87205		Fam160b1	0.0193267	5.47767	0.434328	0.667932	0.175268	0.85196	-6.08672		Sdha	0.0146594	8.76813	0.369228	0.715197	0.145574	0.91207	-5.94253
	Gale	0.0253349	3.539	0.297438	0.768693	0.114247	0.979738	-5.61931		Gm7367	-0.514091	-1.25535	-0.356839	0.724332	0.140062	0.923583	-5.70463		Ccni	0.0185103	8.19608	0.275475	0.78531	0.104959	0.996636	-5.36376		Nelfe	0.0355112	4.12771	0.376941	0.709532	0.149028	0.904907	-5.98751		Aldh3a2	0.0246249	5.3685	0.370275	0.714427	0.146042	0.911184	-5.87205		Klhl7	0.0203138	6.17937	0.43409	0.668103	0.175157	0.852019	-6.08682		Batf3	-0.106061	-0.520601	-0.369182	0.715231	0.145554	0.91207	-5.94255
	Hnrnph1	0.0162625	7.68789	0.297434	0.768696	0.114245	0.979738	-5.61931		Klhl26	0.0175242	5.74896	0.356803	0.724359	0.140046	0.923583	-5.70464		Ide	0.0978609	5.714	0.275434	0.785341	0.104942	0.996636	-5.36377		Xiap	0.022166	6.42233	0.376816	0.709623	0.148972	0.904907	-5.98756		C1qtnf4	-0.0290869	7.34396	-0.370195	0.714486	0.146006	0.911184	-5.87208		Islr	0.0866591	3.91343	0.434041	0.668138	0.175134	0.852019	-6.08684		Nudt19	0.0226788	5.4754	0.369179	0.715233	0.145552	0.91207	-5.94255
	Pde7a	-0.0185319	4.78981	-0.297401	0.76872	0.114232	0.979738	-5.61932		Gm3222	-0.115741	0.119639	-0.356802	0.72436	0.140046	0.923583	-5.70464		Slc37a3	0.016883	5.76857	0.275373	0.785388	0.104916	0.996636	-5.36379		Vwf	-0.0615095	4.81164	-0.376814	0.709625	0.148971	0.904907	-5.98756		Psg25	0.180383	-0.896234	0.370081	0.71457	0.145955	0.911206	-5.87212		Adcyap1r1	-0.0261045	7.65147	-0.434024	0.66815	0.175126	0.852019	-6.08685		Smim18	0.0525715	1.73236	0.369168	0.715242	0.145547	0.91207	-5.94255
	Arntl2	0.033416	3.51167	0.297277	0.768815	0.114178	0.979738	-5.61935		Pcdh19	-0.0457423	5.65553	-0.356793	0.724366	0.140042	0.923583	-5.70464		Kremen1	-0.0307751	4.59131	-0.27537	0.785391	0.104914	0.996636	-5.36379		Atp9a	-0.0134335	8.88061	-0.376334	0.709977	0.148756	0.905219	-5.98774		Atp2b2	0.0285904	9.78958	0.370005	0.714626	0.145921	0.911206	-5.87215		Acot2	-0.052161	2.7916	-0.433829	0.668289	0.175035	0.852123	-6.08693		F11r	-0.054749	2.8662	-0.36903	0.715342	0.145486	0.91212	-5.9426
	Fbxo10	-0.0218968	5.47459	-0.297201	0.768871	0.114146	0.979738	-5.61937		Tmem40	-0.0938506	1.04405	-0.356747	0.7244	0.140021	0.923583	-5.70466		Map3k10	0.0198108	7.96077	0.275168	0.785543	0.10483	0.996636	-5.36383		Smek1	-0.022198	5.43878	-0.376314	0.709991	0.148747	0.905219	-5.98775		Fbrs	-0.0236589	5.26238	-0.369651	0.714886	0.145763	0.911326	-5.87227		Lrrc48	-0.0346011	3.55265	-0.433412	0.668589	0.174841	0.852264	-6.08711		Gsdmd	-0.0693006	0.872366	-0.368927	0.715419	0.14544	0.912123	-5.94264
	Smarcc1	-0.0129909	6.10951	-0.297195	0.768876	0.114144	0.979738	-5.61938		Gla	-0.0252871	3.6987	-0.35664	0.72448	0.139974	0.923583	-5.70469		Spty2d1	-0.026144	4.51775	-0.27515	0.785557	0.104822	0.996636	-5.36384		Flt1	0.046218	6.51293	0.376134	0.710123	0.148666	0.90531	-5.98781		Lnp	-0.0225904	5.53706	-0.369614	0.714914	0.145746	0.911326	-5.87229		Opalin	-0.0917364	3.15931	-0.433409	0.668591	0.17484	0.852264	-6.08712		Slk	-0.0191601	6.62865	-0.36886	0.715468	0.14541	0.912123	-5.94266
	Ppp1r9b	0.0223343	10.4511	0.297086	0.768958	0.114097	0.979738	-5.61941		Vwa5b1	-0.0928095	2.39956	-0.356581	0.724523	0.139948	0.923583	-5.70471		Alx4	-0.0800896	1.47124	-0.275146	0.78556	0.10482	0.996636	-5.36384		Stra13	-0.0360421	2.68639	-0.375865	0.710321	0.148546	0.905484	-5.98791		A930033H14Rik	0.0555956	1.62271	0.369553	0.714958	0.14572	0.911326	-5.87231		Pipox	0.181451	-0.998913	0.433399	0.668597	0.174835	0.852264	-6.08712		Cpeb1	0.0261242	5.84341	0.368701	0.715585	0.145339	0.912194	-5.94272
	Gm19345	-0.0602625	0.478702	-0.296972	0.769044	0.114049	0.979738	-5.61944		Chaf1b	0.0789875	-0.516245	0.356503	0.724581	0.139913	0.923583	-5.70474		Fam160a1	0.0718776	1.92763	0.274849	0.785785	0.104696	0.996636	-5.3639		Secisbp2l	0.0175116	7.1877	0.375473	0.710609	0.148369	0.90565	-5.98806		Nrsn1	0.0249172	9.02727	0.369544	0.714965	0.145715	0.911326	-5.87231		Slc46a3	0.0469938	2.53764	0.433292	0.668674	0.174786	0.852264	-6.08717		Htr2a	-0.066141	4.40002	-0.368611	0.715651	0.145298	0.912201	-5.94275
	Rpap1	0.0193063	4.50891	0.296885	0.76911	0.114012	0.979738	-5.61946		St3gal3	-0.025003	5.22516	-0.356276	0.724748	0.139813	0.923668	-5.70482		Jrkl	0.0304729	3.22031	0.274843	0.78579	0.104693	0.996636	-5.36391		Wnt1	0.0756554	0.966213	0.375464	0.710615	0.148366	0.90565	-5.98806		Adgrl3	0.0230989	6.77864	0.369436	0.715044	0.145667	0.911349	-5.87235		mt-Co3	0.0403391	12.1866	0.433259	0.668698	0.17477	0.852264	-6.08718		Ids	0.0184623	8.85866	0.368257	0.715911	0.145141	0.912381	-5.94288
	Pde3a	-0.0582657	1.82348	-0.296828	0.769153	0.113987	0.979738	-5.61948		Lims2	-0.0524493	3.28512	-0.356181	0.724819	0.139771	0.923668	-5.70485		Fdps	-0.0155325	5.51479	-0.274758	0.785855	0.104658	0.996636	-5.36393		Park2	-0.0410365	2.95862	-0.375439	0.710634	0.148354	0.90565	-5.98807		Mfsd14b	0.0213085	5.39267	0.369131	0.715269	0.145531	0.911442	-5.87246		Lysmd3	0.0605284	2.97684	0.433195	0.668744	0.17474	0.852264	-6.08721		Cd53	-0.0581306	2.26915	-0.368252	0.715915	0.145138	0.912381	-5.94288
	Plekhb1	0.0330394	7.27717	0.296641	0.769294	0.113908	0.979738	-5.61953		Evc	0.0306173	3.54732	0.356068	0.724902	0.13972	0.923668	-5.70488		Cdv3	0.0127162	6.31966	0.27474	0.785868	0.10465	0.996636	-5.36393		Rreb1	0.0484556	5.0282	0.375292	0.710741	0.148288	0.905709	-5.98812		Abhd5	0.0314281	3.88012	0.369129	0.71527	0.14553	0.911442	-5.87246		Tbc1d14	0.0196806	6.37368	0.43306	0.66884	0.174678	0.852314	-6.08726		Pcdhb16	-0.0377957	2.83575	-0.367801	0.716247	0.144937	0.912574	-5.94304
	Sgsm2	0.0208039	7.35841	0.296607	0.76932	0.113893	0.979738	-5.61954		Sgtb	-0.0215292	7.41106	-0.355774	0.72512	0.13959	0.923668	-5.70498		Ephb1	0.0264267	5.55746	0.274738	0.78587	0.104649	0.996636	-5.36393		Map7d1	0.0164671	8.19501	0.375087	0.710892	0.148196	0.90572	-5.9882		Ermard	-0.0234592	4.50504	-0.369045	0.715332	0.145492	0.911442	-5.87249		Chd4	0.0271878	7.7455	0.432737	0.669072	0.174527	0.852439	-6.0874		Pddc1	-0.0204742	4.49082	-0.367709	0.716315	0.144896	0.912574	-5.94307
	Mtrr	0.0317482	3.3046	0.296589	0.769333	0.113886	0.979738	-5.61954		Wdr55	-0.0324151	3.01269	-0.355773	0.725121	0.13959	0.923668	-5.70498		Dbx2	-0.0336764	3.66005	-0.2747	0.785899	0.104633	0.996636	-5.36394		Adamts17	0.0358507	2.77827	0.375018	0.710942	0.148166	0.90572	-5.98822		Ccdc112	0.0472653	3.34778	0.369002	0.715364	0.145473	0.911442	-5.8725		Galm	-0.0899574	0.456336	-0.432728	0.669078	0.174523	0.852439	-6.08741		Gm8325	0.533067	-3.12089	0.367641	0.716365	0.144866	0.912574	-5.9431
	Slc35e4	-0.0213906	4.69847	-0.296527	0.76938	0.113859	0.979738	-5.61956		Gm43941	-0.0916677	-0.184258	-0.355754	0.725134	0.139582	0.923668	-5.70499		Bag5	0.0164254	5.67284	0.274602	0.785973	0.104592	0.996636	-5.36396		Ankrd29	-0.0291115	4.32503	-0.374822	0.711087	0.148078	0.90572	-5.98829		Tmie	0.0715146	1.50717	0.368909	0.715432	0.145432	0.911442	-5.87254		Letm1	-0.0170218	6.59512	-0.432684	0.66911	0.174502	0.852439	-6.08743		Prkaa2	-0.0292548	5.73982	-0.367582	0.716408	0.14484	0.912574	-5.94312
	Mafk	0.0427997	3.62495	0.296502	0.769399	0.113849	0.979738	-5.61956		Zbtb8b	-0.0316543	2.658	-0.355745	0.725141	0.139577	0.923668	-5.70499		Gab3	0.0889221	0.504737	0.274512	0.786042	0.104554	0.996636	-5.36398		Cmpk1	0.0225505	6.08307	0.374705	0.711172	0.148025	0.90572	-5.98834		Rpp38	0.0601271	1.6502	0.368612	0.71565	0.145299	0.911442	-5.87264		C4bp	-0.100467	0.440664	-0.432597	0.669172	0.174462	0.852445	-6.08746		Tmem255b	-0.0680964	0.976884	-0.367487	0.716479	0.144797	0.912574	-5.94315
	Slc35b3	-0.027475	2.97125	-0.296449	0.769439	0.113826	0.979738	-5.61958		Arhgap24	0.0486106	2.73626	0.355741	0.725144	0.139576	0.923668	-5.70499		Add1	0.0100821	8.73206	0.274501	0.78605	0.10455	0.996636	-5.36398		Srfbp1	-0.0280304	3.39539	-0.374657	0.711207	0.148004	0.90572	-5.98835		Atp5h	0.0218572	6.81223	0.368437	0.715779	0.145221	0.911442	-5.87271		Gm4070	0.39773	1.79227	0.432462	0.669269	0.1744	0.852495	-6.08752		Bola3	0.0361397	4.15442	0.367485	0.716479	0.144796	0.912574	-5.94315
	Rorb	0.0533785	4.2475	0.296409	0.769469	0.113809	0.979738	-5.61959		Cort	-0.0974964	2.1996	-0.355592	0.725254	0.13951	0.923701	-5.70504		Psmb7	-0.016282	6.55894	-0.274444	0.786093	0.104526	0.996636	-5.364		Gm10277	-0.139075	-0.320479	-0.374508	0.711317	0.147937	0.90572	-5.98841		Lrrcc1	-0.0319904	4.24784	-0.3684	0.715806	0.145205	0.911442	-5.87272		Zyx	-0.0293265	5.09935	-0.432227	0.669437	0.17429	0.852501	-6.08762		Ttc3	0.0161974	9.95632	0.367463	0.716496	0.144786	0.912574	-5.94316
	Egr3	-0.0563256	6.50121	-0.296347	0.769516	0.113782	0.979738	-5.61961		Dars2	-0.0290316	4.23385	-0.355502	0.72532	0.13947	0.923701	-5.70507		Astn2	0.0339126	5.08574	0.274358	0.786159	0.10449	0.996636	-5.36402		Arhgef25	-0.0273135	7.41006	-0.374337	0.711442	0.14786	0.90572	-5.98847		Zfp612	0.0245986	4.70379	0.368344	0.715848	0.145179	0.911442	-5.87274		Samm50	-0.0188426	6.50858	-0.432216	0.669445	0.174285	0.852501	-6.08763		Dlg4	-0.0240871	9.55579	-0.36713	0.716741	0.144638	0.91279	-5.94328
	1700109H08Rik	0.0416397	1.67891	0.296228	0.769605	0.113732	0.979738	-5.61964		Cdc25b	-0.0438584	3.85456	-0.355364	0.725423	0.139409	0.923701	-5.70512		Ttc27	-0.027102	3.92664	-0.274297	0.786205	0.104464	0.996636	-5.36403		Irak3	-0.12012	-0.227444	-0.374299	0.71147	0.147843	0.90572	-5.98849		Gm15662	-0.0788481	12.1957	-0.368316	0.715868	0.145167	0.911442	-5.87275		Brms1l	-0.0208497	5.84131	-0.432215	0.669446	0.174285	0.852501	-6.08763		Fcer2a	0.0878755	0.649936	0.367065	0.716789	0.144609	0.91279	-5.94331
	Zfp688	-0.0414621	2.7763	-0.296188	0.769635	0.113715	0.979738	-5.61965		Gak	-0.0174104	7.03462	-0.355355	0.725429	0.139405	0.923701	-5.70512		Nckap1	0.0128495	9.0882	0.274291	0.78621	0.104462	0.996636	-5.36403		Fam189a2	0.0408225	3.07458	0.374186	0.711553	0.147793	0.90572	-5.98853		Cyp20a1	0.0311328	3.21892	0.368212	0.715945	0.145121	0.911442	-5.87279		Mdk	-0.0581598	2.63326	-0.432019	0.669586	0.174194	0.852607	-6.08771		Rapgef4	-0.0391613	9.2247	-0.366929	0.716889	0.144548	0.91284	-5.94335
	Zc3h8	0.0354081	3.03365	0.296142	0.769671	0.113695	0.979738	-5.61966		Tmem210	-0.102618	-0.373943	-0.355208	0.725538	0.13934	0.923701	-5.70517		Dgka	-0.0317172	3.2227	-0.274168	0.786303	0.10441	0.996636	-5.36406		Rap2c	-0.0176851	4.99546	-0.374124	0.711599	0.147765	0.90572	-5.98855		Chd9	0.0198978	7.65148	0.368161	0.715982	0.145098	0.911442	-5.8728		Aqp11	0.0328992	4.28914	0.431766	0.669768	0.174076	0.852708	-6.08782		Paqr9	-0.0274816	6.04942	-0.36674	0.717028	0.144464	0.912938	-5.94342
	Fam114a2	0.0173516	4.53955	0.296114	0.769692	0.113683	0.979738	-5.61967		Pgm1	-0.0466594	2.98752	-0.355125	0.7256	0.139303	0.923701	-5.7052		Ctnnal1	-0.0253657	4.21083	-0.274156	0.786312	0.104405	0.996636	-5.36406		2022-03-08	0.0230801	5.73802	0.374102	0.711615	0.147755	0.90572	-5.98856		Cox5b	0.0237588	7.05851	0.368109	0.71602	0.145075	0.911442	-5.87282		Spock2	0.0141828	10.0335	0.431749	0.66978	0.174068	0.852708	-6.08783		Smad5	-0.0305479	4.74662	-0.366424	0.717261	0.144323	0.913143	-5.94353
	Wipi2	0.0102011	6.84066	0.295994	0.769782	0.113632	0.979738	-5.6197		Ahcy	0.0214798	4.81547	0.355072	0.725639	0.139279	0.923701	-5.70522		Slc29a3	0.021375	4.12449	0.274152	0.786315	0.104404	0.996636	-5.36406		Vil1	0.142946	-0.885854	0.374009	0.711683	0.147713	0.90572	-5.98859		Aamp	0.0144841	6.76843	0.367999	0.716101	0.145026	0.911442	-5.87286		Slc25a23	-0.0220305	8.56057	-0.43154	0.66993	0.173971	0.852734	-6.08792		Cpsf2	0.0221113	5.64198	0.366266	0.717378	0.144252	0.913143	-5.94359
	Rmnd1	0.0261679	4.57994	0.295989	0.769786	0.11363	0.979738	-5.6197		Cox7a1	0.129481	-0.451808	0.355034	0.725667	0.139263	0.923701	-5.70523		Axin1	0.0192539	4.5236	0.27413	0.786332	0.104394	0.996636	-5.36407		Eci2	0.0278695	4.56805	0.373979	0.711705	0.1477	0.90572	-5.9886		Tdp2	0.0259599	3.86032	0.367984	0.716113	0.145019	0.911442	-5.87287		Akr1c14	0.11717	0.797552	0.431461	0.669987	0.173934	0.852734	-6.08795		Mea1	0.0235718	5.2408	0.366144	0.717467	0.144198	0.913143	-5.94363
	Trim47	-0.045751	2.17449	-0.29592	0.769838	0.113601	0.979738	-5.61972		Bcorl1	-0.0295046	4.87365	-0.354707	0.725909	0.139118	0.923908	-5.70534		Rps23	-0.0209622	6.28693	-0.274128	0.786333	0.104393	0.996636	-5.36407		Degs2	-0.0450853	2.76714	-0.37397	0.711712	0.147696	0.90572	-5.98861		Zbtb5	0.0361472	3.35013	0.367949	0.716138	0.145003	0.911442	-5.87288		Adora2b	-0.0789397	1.65476	-0.431431	0.670008	0.17392	0.852734	-6.08796		Rimklb	0.0280322	5.53424	0.366085	0.717511	0.144171	0.913143	-5.94366
	4921524J17Rik	0.0251832	3.12474	0.295881	0.769868	0.113584	0.979738	-5.61973		Mdm2	-0.0173571	5.29852	-0.354645	0.725955	0.139091	0.923908	-5.70536		Cds2	0.0149247	9.33973	0.274126	0.786334	0.104393	0.996636	-5.36407		Trim8	0.0322634	6.46373	0.373934	0.711738	0.14768	0.90572	-5.98862		Irf2bp2	0.045114	5.3104	0.367842	0.716217	0.144955	0.911442	-5.87292		Chd8	-0.0168189	6.9477	-0.4314	0.67003	0.173906	0.852734	-6.08798		Fbxl22	-0.082162	-0.293693	-0.366027	0.717553	0.144146	0.913143	-5.94368
	Cnot6l	-0.0273305	5.39506	-0.295675	0.770023	0.113496	0.979738	-5.61979		Rfc4	0.0730675	1.07176	0.354482	0.726075	0.139019	0.923967	-5.70541		Yipf5	0.0172856	5.02085	0.274125	0.786335	0.104392	0.996636	-5.36407		Etohi1	-0.0309224	2.47769	-0.37376	0.711866	0.147602	0.90572	-5.98868		Gm6565	-0.0376321	3.93044	-0.367837	0.716221	0.144953	0.911442	-5.87292		Nf2	0.0193225	6.94283	0.4312	0.670173	0.173813	0.852818	-6.08806		Usp47	0.0218305	6.65676	0.366021	0.717557	0.144143	0.913143	-5.94368
	Gm14416	0.119908	-0.333048	0.295658	0.770036	0.113489	0.979738	-5.61979		Rrm1	0.0259874	4.21348	0.354169	0.726307	0.13888	0.923967	-5.70552		Sfxn3	-0.0158769	6.42874	-0.273982	0.786444	0.104332	0.996636	-5.3641		Rnf14	0.0136634	8.21198	0.373716	0.711899	0.147582	0.90572	-5.9887		Coro1b	0.0228496	5.72014	0.367447	0.716508	0.144779	0.91173	-5.87306		Snapc2	0.0313397	4.11674	0.431125	0.670227	0.173778	0.852818	-6.08809		Abca8a	0.0830045	1.68842	0.36575	0.717757	0.144022	0.913233	-5.94377
	Atp13a4	-0.0328999	3.30943	-0.295493	0.77016	0.113419	0.979738	-5.61984		Mcm10	0.113027	-0.167428	0.354152	0.72632	0.138872	0.923967	-5.70552		Cyfip1	0.0175939	6.28427	0.273981	0.786445	0.104332	0.996636	-5.3641		Gngt2	-0.101868	0.183101	-0.373711	0.711902	0.14758	0.90572	-5.9887		Ypel4	-0.0293764	5.64282	-0.367204	0.716687	0.144671	0.911785	-5.87314		9530068E07Rik	-0.0185503	6.06853	-0.431	0.670317	0.17372	0.852818	-6.08815		Cyp2t4	0.110389	0.0868093	0.365647	0.717833	0.143977	0.913233	-5.94381
	Slc46a1	-0.0220748	3.64857	-0.295488	0.770164	0.113417	0.979738	-5.61984		Cacnb3	-0.0230259	8.05587	-0.354124	0.72634	0.13886	0.923967	-5.70553		Pcdhb13	-0.0493619	2.35261	-0.273927	0.786486	0.104309	0.996636	-5.36411		5530401A14Rik	-0.149863	-0.609438	-0.373704	0.711907	0.147577	0.90572	-5.9887		Gm2541	-0.634572	-3.65101	-0.367137	0.716736	0.144641	0.911785	-5.87317		Phyhip	-0.0168018	9.0441	-0.430898	0.67039	0.173672	0.852818	-6.08819		Rc3h2	-0.0308177	5.64876	-0.365641	0.717838	0.143974	0.913233	-5.94381
	Pgpep1	-0.0272663	3.47509	-0.295443	0.770198	0.113398	0.979738	-5.61985		Otop2	0.109267	0.849818	0.354074	0.726377	0.138838	0.923967	-5.70555		Sec24d	0.0350858	3.54144	0.273893	0.786512	0.104295	0.996636	-5.36412		Aard	0.0797063	0.293134	0.373263	0.712231	0.147379	0.905764	-5.98887		Atp6v1e1	-0.0172972	7.98255	-0.367069	0.716786	0.14461	0.911785	-5.87319		Pnpt1	-0.0323918	4.24286	-0.430835	0.670435	0.173643	0.852818	-6.08822		Ppp1r7	0.0226133	6.77443	0.36552	0.717927	0.14392	0.913233	-5.94386
	Emx2	0.0367901	3.82131	0.295416	0.770218	0.113386	0.979738	-5.61986		Gne	-0.020715	5.39475	-0.354047	0.726397	0.138826	0.923967	-5.70556		Eno2	-0.014555	9.53158	-0.273888	0.786515	0.104293	0.996636	-5.36412		B3galnt2	0.0303867	4.10316	0.373233	0.712253	0.147366	0.905764	-5.98888		Dlx1	-0.0318794	5.45868	-0.366985	0.716848	0.144573	0.911785	-5.87322		Cplx2	0.0332263	10.0942	0.430801	0.670459	0.173628	0.852818	-6.08823		Slc39a12	0.0306322	5.22654	0.365509	0.717935	0.143915	0.913233	-5.94386
	Stx2	0.0343058	4.06877	0.295306	0.770301	0.113339	0.979761	-5.61989		Heg1	0.0398241	4.99998	0.353869	0.726528	0.138747	0.923967	-5.70561		Mei1	-0.047729	2.5874	-0.273744	0.786625	0.104232	0.996636	-5.36416		Dgcr14	0.0201396	4.676	0.37321	0.71227	0.147355	0.905764	-5.98889		Bex4	0.0440596	3.40173	0.366971	0.716858	0.144567	0.911785	-5.87323		Htra1	-0.0488851	7.20728	-0.430676	0.670549	0.173569	0.852818	-6.08828		Ifrd2	-0.0525684	2.83549	-0.365363	0.718042	0.14385	0.913291	-5.94391
	Fan1	-0.0318733	3.29193	-0.295167	0.770406	0.11328	0.97981	-5.61992		Sbf2	-0.0204461	5.78595	-0.353716	0.726642	0.138679	0.923967	-5.70567		Mrps16	0.0290674	3.21169	0.273569	0.786758	0.104159	0.996636	-5.3642		Nat6	-0.043179	3.18389	-0.373132	0.712327	0.14732	0.905764	-5.98891		Cyth2	-0.0184314	6.39401	-0.366847	0.716949	0.144511	0.911823	-5.87327		Dtx1	-0.0254641	6.62953	-0.430552	0.670638	0.173512	0.852818	-6.08834		Ppp1cc	0.0162855	7.20288	0.365083	0.718249	0.143725	0.913475	-5.94401
	Hcfc1	-0.0144187	6.98537	-0.294904	0.770605	0.113168	0.979818	-5.62		Trmt12	0.0261972	3.56469	0.353712	0.726645	0.138678	0.923967	-5.70567		Trim62	0.0247582	4.45723	0.273561	0.786764	0.104156	0.996636	-5.3642		Ndufb2	0.0269188	5.34039	0.373024	0.712407	0.147272	0.905764	-5.98895		Bbs10	0.0532872	1.95351	0.366645	0.717098	0.144421	0.911934	-5.87334		Htra3	-0.0592491	2.00827	-0.430336	0.670793	0.173411	0.852818	-6.08843		Sfmbt1	-0.0224402	5.12643	-0.365001	0.718309	0.143688	0.913475	-5.94404
	Mib2	0.0147718	6.93302	0.294836	0.770656	0.11314	0.979818	-5.62001		Gigyf2	-0.0174599	6.40091	-0.353679	0.726669	0.138663	0.923967	-5.70568		Wdr76	0.0406319	2.64537	0.273558	0.786766	0.104154	0.996636	-5.3642		Tdrd7	0.0207834	4.86041	0.373002	0.712423	0.147262	0.905764	-5.98896		Mob4	0.0258437	5.68648	0.366554	0.717165	0.144381	0.911942	-5.87337		Nynrin	0.0461883	3.84249	0.430317	0.670807	0.173403	0.852818	-6.08844		Necap2	-0.0257313	4.6222	-0.364592	0.718611	0.143506	0.913675	-5.94419
	Clec1a	-0.0720648	-0.116277	-0.294766	0.770709	0.11311	0.979818	-5.62003		Bphl	-0.0324678	3.64769	-0.353476	0.726819	0.138574	0.923967	-5.70574		Chd7	-0.0336005	3.87436	-0.27354	0.78678	0.104147	0.996636	-5.3642		Zfp60	-0.02184	4.99371	-0.372984	0.712436	0.147254	0.905764	-5.98897		Tmem184b	-0.020129	6.21072	-0.366452	0.71724	0.144335	0.911959	-5.87341		Fcho2	0.0326235	5.05048	0.430302	0.670817	0.173396	0.852818	-6.08844		Sec62	-0.0167767	7.42876	-0.364506	0.718674	0.143468	0.913675	-5.94422
	Abce1	-0.0120833	6.2927	-0.294606	0.77083	0.113041	0.979818	-5.62008		Pcnx2	-0.0185087	7.22541	-0.353362	0.726904	0.138523	0.923967	-5.70578		Rasa4	0.057909	2.21491	0.273536	0.786783	0.104145	0.996636	-5.3642		Hinfp	0.0360884	3.06044	0.372935	0.712472	0.147232	0.905764	-5.98899		Tnip2	-0.036157	3.78161	-0.366205	0.717423	0.144225	0.912056	-5.8735		Tmem102	-0.137308	-0.574994	-0.430166	0.670915	0.173333	0.852818	-6.0885		Stard9	-0.031243	4.51391	-0.364459	0.718709	0.143447	0.913675	-5.94423
	Gm3468	-0.093608	-0.101894	-0.294427	0.770964	0.112966	0.979818	-5.62012		Cct7	-0.014358	7.33219	-0.353246	0.726989	0.138472	0.923967	-5.70582		Mfhas1	-0.0218597	5.8909	-0.273462	0.786839	0.104114	0.996636	-5.36422		Suv420h2	-0.0576453	3.33222	-0.372847	0.712537	0.147193	0.905764	-5.98902		Arid4a	0.0296972	5.53494	0.366166	0.717451	0.144208	0.912056	-5.87351		Spcs1	0.0255894	5.25694	0.430065	0.670988	0.173285	0.852818	-6.08854		Frmpd1	-0.0559428	3.74471	-0.364453	0.718713	0.143445	0.913675	-5.94424
	Casp2	0.0275813	3.31955	0.294354	0.771019	0.112935	0.979818	-5.62014		Sorcs3	-0.0547193	6.08786	-0.353246	0.72699	0.138472	0.923967	-5.70582		Def6	0.072282	1.34139	0.273446	0.786851	0.104107	0.996636	-5.36422		Uap1	0.0182904	5.81334	0.372808	0.712565	0.147175	0.905764	-5.98903		Ccdc53	0.048244	2.90031	0.366099	0.717501	0.144178	0.912056	-5.87353		Wnt10a	0.0578645	3.60848	0.430041	0.671005	0.173274	0.852818	-6.08855		Wdr25	0.0238847	2.81456	0.364121	0.718958	0.143297	0.913871	-5.94435
	Nrbp1	-0.0122374	5.86489	-0.294192	0.771142	0.112866	0.979818	-5.62019		Cacnb4	0.0303372	8.16101	0.353243	0.726992	0.138471	0.923967	-5.70582		Sp9	-0.0376273	2.75521	-0.273429	0.786864	0.1041	0.996636	-5.36423		Cog4	-0.0162514	5.27319	-0.372707	0.712639	0.14713	0.905764	-5.98907		Tmem107	0.0524689	2.58627	0.365994	0.717578	0.144131	0.912076	-5.87357		Pigw	0.0580805	2.11222	0.429984	0.671045	0.173248	0.852818	-6.08858		Gps1	-0.0164612	6.84561	-0.364078	0.71899	0.143277	0.913871	-5.94437
	Lrrc55	-0.047204	3.62163	-0.294153	0.771171	0.112849	0.979818	-5.6202		Sptlc1	0.0229964	4.8889	0.353239	0.726995	0.138469	0.923967	-5.70582		Tvp23b	-0.0142835	4.60279	-0.27341	0.786878	0.104092	0.996636	-5.36423		Itgb2	-0.0535197	2.49853	-0.372662	0.712672	0.14711	0.905764	-5.98909		9030617O03Rik	0.0365547	2.84996	0.365911	0.717639	0.144094	0.912076	-5.8736		Cerkl	0.0766347	1.15198	0.429964	0.67106	0.173238	0.852818	-6.08859		Tlr2	0.122135	-0.0197412	0.363767	0.719219	0.143139	0.914084	-5.94448
	Trnau1ap	-0.0291804	3.56498	-0.294152	0.771172	0.112849	0.979818	-5.6202		Nmnat3	0.0820979	0.550834	0.353093	0.727103	0.138404	0.924025	-5.70587		Nat8	-0.0842737	-0.357618	-0.273398	0.786887	0.104088	0.996636	-5.36423		Ctso	-0.0298788	4.72317	-0.372437	0.712838	0.147009	0.905897	-5.98917		Dnase1l3	-0.0979622	-0.283201	-0.365695	0.717798	0.143998	0.9122	-5.87368		Gria4	-0.0334123	6.79112	-0.429848	0.671143	0.173185	0.852818	-6.08864		Cfap99	0.0875108	-0.017129	0.363658	0.719299	0.143091	0.914108	-5.94452
	Stox1	0.032958	2.10839	0.294076	0.77123	0.112816	0.979818	-5.62022		Gemin7	0.0327639	3.93335	0.35273	0.727371	0.138244	0.924138	-5.70599		Fzd9	-0.0491605	2.70805	-0.273398	0.786888	0.104087	0.996636	-5.36423		Trim52	0.0949015	-0.358936	0.372244	0.71298	0.146923	0.905927	-5.98924		Cyb5rl	0.0507926	1.8896	0.365509	0.717935	0.143915	0.91223	-5.87374		Maged1	0.0268494	8.76794	0.429812	0.671169	0.173168	0.852818	-6.08865		Ano4	0.0385417	4.00176	0.363404	0.719486	0.142977	0.914268	-5.94461
	2022-09-15	-0.0138623	6.76481	-0.294055	0.771245	0.112808	0.979818	-5.62022		Eps8l1	-0.0733524	3.49701	-0.352656	0.727427	0.138211	0.924138	-5.70602		Slc35e2	-0.0235116	5.26254	-0.273392	0.786892	0.104085	0.996636	-5.36424		Stmn4	0.0248288	7.37167	0.372239	0.712984	0.146921	0.905927	-5.98924		Itpripl2	0.037857	3.30965	0.365422	0.717999	0.143876	0.91223	-5.87377		Gm13835	0.717676	-3.9663	0.429751	0.671213	0.17314	0.852818	-6.08868		Hacd2	-0.0288101	4.97322	-0.363169	0.71966	0.142873	0.914384	-5.94469
	Cdkal1	-0.0253778	3.18563	-0.293967	0.771312	0.11277	0.979818	-5.62025		Mroh2a	0.0538802	1.2141	0.352588	0.727477	0.138181	0.924138	-5.70604		Rsph3b	0.0383063	3.5861	0.27334	0.786931	0.104063	0.996636	-5.36425		Mrpl37	0.0212948	5.27484	0.372129	0.713064	0.146871	0.905952	-5.98928		Isyna1	0.0342304	5.08186	0.365414	0.718005	0.143872	0.91223	-5.87378		4930578C19Rik	0.0861586	0.343175	0.429709	0.671243	0.17312	0.852818	-6.0887		Vwf	0.0648293	4.81164	0.363062	0.719738	0.142825	0.914384	-5.94473
	3300002I08Rik	-0.0697156	0.0171454	-0.293882	0.771376	0.112734	0.979818	-5.62027		Glrx2	-0.015629	6.09883	-0.352536	0.727515	0.138158	0.924138	-5.70606		Apex2	-0.039767	2.53202	-0.273289	0.78697	0.104042	0.996636	-5.36426		4932414N04Rik	-0.121055	-0.315375	-0.371917	0.71322	0.146776	0.906006	-5.98936		Abi2	0.0174565	7.5481	0.365297	0.718091	0.14382	0.912257	-5.87382		Ppfibp2	0.0601039	2.69718	0.42936	0.671493	0.172958	0.853063	-6.08884		Tnfrsf19	-0.0370881	6.35301	-0.363011	0.719776	0.142803	0.914384	-5.94475
	Psrc1	-0.0409901	3.25025	-0.293844	0.771405	0.112718	0.979818	-5.62028		Tgfb1	0.0366134	2.86246	0.352476	0.72756	0.138131	0.924138	-5.70608		Atp5j	-0.0214656	6.83314	-0.272986	0.7872	0.103915	0.996636	-5.36433		Rbm4	-0.0408531	3.9824	-0.371905	0.713229	0.146771	0.906006	-5.98936		Gm42642	-0.0434316	1.4584	-0.365218	0.718149	0.143785	0.912257	-5.87385		Pcdhgc3	-0.0367207	7.03067	-0.42923	0.671586	0.172898	0.853086	-6.0889		Pigu	-0.0253192	4.15019	-0.362877	0.719875	0.142743	0.914384	-5.94479
	Gm6565	0.0284009	3.93044	0.293634	0.771563	0.112629	0.979818	-5.62034		Glt1d1	-0.0223718	4.83015	-0.352469	0.727564	0.138129	0.924138	-5.70608		Plxnb1	0.0245445	6.8547	0.272875	0.787285	0.103868	0.996636	-5.36435		Pds5b	0.0177551	6.64767	0.371727	0.71336	0.146691	0.906096	-5.98943		Ccdc6	-0.0401221	5.66345	-0.364675	0.718549	0.143543	0.912368	-5.87404		Prkch	-0.0605579	2.2373	-0.429155	0.671641	0.172863	0.853086	-6.08893		Armc5	0.0338863	3.9829	0.362818	0.719918	0.142717	0.914384	-5.94482
	Tbx2	-0.0614071	1.57397	-0.2936	0.771589	0.112614	0.979818	-5.62035		Sstr3	-0.0323637	5.06079	-0.352214	0.727754	0.138016	0.92415	-5.70616		Ogdhl	-0.0214294	6.78525	-0.272851	0.787303	0.103858	0.996636	-5.36436		Recql	-0.0207383	4.37989	-0.37154	0.713497	0.146608	0.906154	-5.98949		Suv420h2	-0.0633092	3.33222	-0.364524	0.718661	0.143476	0.912368	-5.87409		Swap70	0.0337795	4.18181	0.429094	0.671684	0.172835	0.853086	-6.08896		Nasp	0.0338307	4.01086	0.36278	0.719946	0.1427	0.914384	-5.94483
	Nsmce1	-0.0376026	2.75766	-0.293541	0.771633	0.112589	0.979818	-5.62036		Mrps24	0.0314858	3.93256	0.352108	0.727832	0.137969	0.92415	-5.7062		Eif1	0.017309	7.55166	0.272729	0.787396	0.103807	0.996636	-5.36439		Tpcn2	-0.0645074	1.68368	-0.371498	0.713528	0.146589	0.906154	-5.98951		Asb3	0.0409611	3.62383	0.364507	0.718673	0.143469	0.912368	-5.8741		Adk	-0.0243524	5.38965	-0.429015	0.671741	0.172798	0.853086	-6.08899		Edil3	0.0196185	6.82536	0.362486	0.720163	0.142569	0.914455	-5.94493
	Fbxl6	0.0218967	4.31089	0.293518	0.771651	0.112579	0.979818	-5.62037		Rnf13	0.0214048	6.24642	0.351959	0.727942	0.137903	0.92415	-5.70625		Pdzd11	-0.0241006	4.35286	-0.272645	0.787459	0.103772	0.996636	-5.3644		Plcd1	-0.0311832	3.65296	-0.37125	0.71371	0.146478	0.906263	-5.9896		Pcdhgb7	-0.0331582	3.96622	-0.364502	0.718677	0.143466	0.912368	-5.8741		Hecw1	-0.0307339	6.72986	-0.428772	0.671915	0.172686	0.853235	-6.08909		Sars2	-0.035542	3.35105	-0.362453	0.720188	0.142554	0.914455	-5.94494
	Sec1	0.0682539	-0.291584	0.2935	0.771664	0.112572	0.979818	-5.62037		Rnf135	0.0429881	1.41259	0.35195	0.727949	0.137899	0.92415	-5.70625		Ank2	-0.0193015	9.4289	-0.272448	0.787609	0.103689	0.996636	-5.36445		Gtf3c5	0.0231053	3.95304	0.371216	0.713735	0.146463	0.906263	-5.98961		Stat6	-0.0430475	3.56339	-0.36442	0.718738	0.14343	0.912368	-5.87413		Crim1	0.0520517	6.75243	0.428657	0.671998	0.172632	0.853267	-6.08914		Cnot6	-0.0237218	5.50257	-0.362443	0.720195	0.14255	0.914455	-5.94495
	Epha2	-0.0621089	1.529	-0.293149	0.77193	0.112422	0.980071	-5.62047		Pinx1	-0.04903	1.72108	-0.351894	0.72799	0.137874	0.92415	-5.70627		Slc35a3	0.0220046	4.12578	0.272379	0.787662	0.10366	0.996636	-5.36446		Cntn3	-0.0382679	5.04054	-0.371084	0.713832	0.146404	0.906268	-5.98966		Odc1	0.0228208	5.77186	0.364294	0.718831	0.143374	0.912368	-5.87417		Urb1	-0.0380924	4.07701	-0.428453	0.672144	0.172538	0.853367	-6.08923		Tjp2	0.0314437	4.81803	0.362357	0.720258	0.142512	0.914455	-5.94498
	Lin37	-0.0192008	3.73002	-0.293023	0.772025	0.112369	0.980108	-5.6205		Cdk5	-0.019243	6.3596	-0.351804	0.728057	0.137835	0.92415	-5.7063		Adk	0.0176114	5.38965	0.272304	0.787719	0.103629	0.996636	-5.36448		Ccdc22	0.0293065	4.6212	0.370857	0.713999	0.146302	0.906268	-5.98974		Zfp580	-0.0599239	3.52506	-0.364273	0.718846	0.143364	0.912368	-5.87418		Tmtc3	-0.0354152	3.65575	-0.428388	0.672191	0.172507	0.853367	-6.08926		Reps2	0.0241264	7.81114	0.362269	0.720324	0.142472	0.914455	-5.94501
	Cstf1	-0.0179623	4.42009	-0.292886	0.772128	0.112311	0.980115	-5.62054		Klhl2	-0.0220967	7.57016	-0.351769	0.728083	0.137819	0.92415	-5.70631		Med1	-0.0173028	5.65725	-0.272242	0.787766	0.103603	0.996636	-5.3645		Tube1	0.0492892	1.06311	0.370808	0.714036	0.14628	0.906268	-5.98976		Tcn2	-0.042644	3.85635	-0.364229	0.718878	0.143345	0.912368	-5.87419		Isca1	0.0190194	7.45473	0.427888	0.67255	0.172275	0.853749	-6.08947		Spty2d1	-0.0308145	4.51775	-0.362204	0.720371	0.142444	0.914455	-5.94503
	Plekha3	0.0247168	4.8589	0.292842	0.772162	0.112292	0.980115	-5.62055		Ermard	-0.0223282	4.50504	-0.351619	0.728194	0.137753	0.92415	-5.70636		Suox	-0.031082	3.26884	-0.27215	0.787835	0.103565	0.996636	-5.36452		Clstn1	-0.012457	10.6825	-0.37076	0.714071	0.146259	0.906268	-5.98978		Pknox2	0.0292413	6.13113	0.364132	0.71895	0.143301	0.912368	-5.87423		Ppp4r1l-ps	-0.0378285	4.14021	-0.427606	0.672753	0.172145	0.853934	-6.08959		Zfp647	0.0559052	1.05132	0.361885	0.720607	0.142302	0.914658	-5.94515
	Igf1r	0.0267627	6.20448	0.292736	0.772241	0.112247	0.980132	-5.62058		Tysnd1	-0.0208619	4.63496	-0.351431	0.728333	0.13767	0.92415	-5.70642		Fus	-0.0220352	7.95816	-0.272136	0.787846	0.103559	0.996636	-5.36452		Timm10b	-0.0195315	4.21351	-0.370713	0.714105	0.146238	0.906268	-5.9898		Acot5	-0.09705	0.563962	-0.36408	0.718988	0.143279	0.912368	-5.87425		Dmxl1	-0.0317791	5.82929	-0.427497	0.67283	0.172094	0.853944	-6.08963		Adgrg6	0.0613079	2.36947	0.36174	0.720714	0.142237	0.914658	-5.9452
	Klhl24	0.0197013	6.29551	0.29258	0.772359	0.112181	0.980198	-5.62062		Slc20a1	-0.0266425	7.21872	-0.35133	0.728408	0.137625	0.92415	-5.70645		Plin2	0.03153	2.41042	0.272007	0.787944	0.103505	0.996636	-5.36455		Fbn2	0.056696	1.80365	0.370677	0.714131	0.146222	0.906268	-5.98981		Trim12c	-0.0587811	1.80559	-0.364031	0.719024	0.143256	0.912368	-5.87426		Cnnm1	-0.018016	6.95687	-0.427434	0.672876	0.172065	0.853944	-6.08966		Zfp592	0.0232249	5.07539	0.361696	0.720746	0.142218	0.914658	-5.94521
	Epha3	-0.0485633	2.65176	-0.292425	0.772476	0.112115	0.980263	-5.62066		Syncrip	0.01892	6.36012	0.350906	0.728722	0.137438	0.92415	-5.70659		Cox17	-0.0218913	4.73783	-0.271925	0.788006	0.10347	0.996636	-5.36457		Slc35e4	-0.0251738	4.69847	-0.370613	0.714179	0.146193	0.906268	-5.98983		Baz1b	0.0204256	7.22078	0.363899	0.719121	0.143198	0.912368	-5.87431		Exosc4	0.0381238	4.13929	0.427156	0.673075	0.171936	0.854125	-6.08978		Ccdc130	0.0342736	3.03271	0.361397	0.720966	0.142085	0.914658	-5.94532
	Gm12070	-0.177281	-0.540808	-0.292338	0.772542	0.112078	0.980263	-5.62068		Smim13	0.0214296	7.91052	0.350785	0.728812	0.137385	0.92415	-5.70663		Gm9955	-0.091749	0.240681	-0.271891	0.788032	0.103456	0.996636	-5.36457		Zfp618	0.0471223	1.84851	0.370547	0.714227	0.146164	0.906268	-5.98986		Slc29a3	-0.0260838	4.12449	-0.363853	0.719156	0.143177	0.912368	-5.87433		Aldh1l1	-0.032386	6.12586	-0.426821	0.673316	0.171781	0.854357	-6.08992		Zfp131	-0.0230897	5.24681	-0.361391	0.720971	0.142082	0.914658	-5.94532
	Tmub1	-0.0228192	3.7172	-0.291798	0.77295	0.111849	0.9806	-5.62083		Zfp560	0.0308806	2.65704	0.350611	0.72894	0.137308	0.92415	-5.70669		Hook1	0.0175673	6.42076	0.271879	0.788042	0.103451	0.996636	-5.36458		Eme2	0.0403382	4.54475	0.370303	0.714406	0.146055	0.906418	-5.98994		Ston1	0.0637502	1.9034	0.363808	0.719189	0.143157	0.912368	-5.87434		Dazl	0.0637959	1.43489	0.426684	0.673415	0.171717	0.854409	-6.08998		Mgat1	-0.0174389	5.97378	-0.361265	0.721064	0.142026	0.914658	-5.94536
	Mfsd14b	0.0159068	5.39267	0.291467	0.7732	0.111708	0.9806	-5.62092		Tbx18	-0.0707302	1.71279	-0.350503	0.729021	0.13726	0.92415	-5.70672		Gtpbp2	-0.0200296	6.13472	-0.271844	0.788068	0.103436	0.996636	-5.36459		Akap2	-0.0367278	5.85831	-0.370085	0.714567	0.145957	0.906545	-5.99002		Plpp5	0.0231559	4.45501	0.363753	0.719229	0.143133	0.912368	-5.87436		B4galnt4	-0.0272909	6.50222	-0.426369	0.673641	0.171571	0.854475	-6.09011		Pmpcb	-0.0218268	5.00591	-0.361261	0.721067	0.142025	0.914658	-5.94536
	Uvssa	0.0373994	3.60599	0.291463	0.773203	0.111706	0.9806	-5.62092		Trmt61a	-0.0294882	4.43378	-0.350445	0.729063	0.137235	0.92415	-5.70674		Csf3r	0.0575124	2.35593	0.271775	0.78812	0.103408	0.996636	-5.3646		Cacng8	-0.0251752	6.50116	-0.369832	0.714753	0.145844	0.906703	-5.99011		Dennd5b	0.0228832	6.66001	0.363699	0.719269	0.143109	0.912368	-5.87438		Pstk	0.046371	4.16544	0.426349	0.673656	0.171562	0.854475	-6.09012		Cdk6	0.0462762	1.90295	0.361246	0.721078	0.142018	0.914658	-5.94537
	Rfc3	-0.0401693	2.15525	-0.291414	0.77324	0.111686	0.9806	-5.62093		Fam107a	0.0445352	8.60868	0.350406	0.729093	0.137217	0.92415	-5.70676		Polr2b	0.0171336	5.90752	0.27168	0.788192	0.103368	0.996636	-5.36462		Hspb11	0.0460372	2.13339	0.369672	0.71487	0.145773	0.906775	-5.99017		Gm6569	0.10366	0.326735	0.363685	0.719279	0.143102	0.912368	-5.87438		Emc10	-0.0165918	7.70699	-0.426303	0.673688	0.171541	0.854475	-6.09014		Fxyd1	0.0333485	3.69797	0.3612	0.721112	0.141997	0.914658	-5.94539
	Col4a3bp	-0.0162232	6.50886	-0.291282	0.773339	0.11163	0.9806	-5.62097		Tdrd5	-0.0682824	0.611864	-0.350363	0.729124	0.137198	0.92415	-5.70677		Nicn1	0.0178657	6.26185	0.27167	0.788201	0.103363	0.996636	-5.36462		Slc9a7	-0.0336183	4.24709	-0.369552	0.714959	0.145719	0.90681	-5.99022		Gm20878	0.0364509	4.66991	0.363564	0.719368	0.143049	0.912402	-5.87443		Zap70	-0.0988532	0.437034	-0.426258	0.67372	0.17152	0.854475	-6.09016		Fcgr2b	0.0550655	1.85753	0.361129	0.721164	0.141966	0.914658	-5.94541
	Ifitm2	0.0359318	2.16008	0.291273	0.773346	0.111626	0.9806	-5.62097		Atxn1	0.0382563	6.38607	0.350255	0.729204	0.137151	0.92415	-5.70681		Gas2l2	0.0934687	0.149906	0.271565	0.78828	0.10332	0.996636	-5.36465		Scx	0.043154	1.09473	0.369467	0.715021	0.145681	0.90681	-5.99025		Ccdc58	-0.0380061	2.41658	-0.363316	0.719551	0.142938	0.912526	-5.87451		Tma7	0.0303747	6.13812	0.426207	0.673758	0.171496	0.854475	-6.09018		Pik3r3	0.0244877	5.89662	0.361062	0.721214	0.141936	0.914658	-5.94543
	Synpo2l	0.0912883	-0.355776	0.291185	0.773413	0.111588	0.9806	-5.62099		Trim7	0.0520807	1.54321	0.350242	0.729214	0.137145	0.92415	-5.70681		Lyrm4	0.0274433	3.64149	0.271526	0.78831	0.103303	0.996636	-5.36466		Asic1	-0.022879	6.23763	-0.369383	0.715083	0.145643	0.90681	-5.99028		Adgrv1	0.0681652	1.52047	0.36325	0.7196	0.142909	0.912526	-5.87454		Rell2	0.0267331	6.92974	0.426083	0.673847	0.171439	0.854475	-6.09023		Ocrl	-0.01771	5.88553	-0.360979	0.721275	0.141899	0.914658	-5.94546
	Polk	0.0250519	3.32818	0.290932	0.773604	0.111481	0.9806	-5.62106		Polm	-0.0541338	2.20941	-0.350234	0.72922	0.137142	0.92415	-5.70681		Agmat	-0.14364	-0.742949	-0.271404	0.788402	0.103252	0.996636	-5.36468		Comtd1	0.0301431	3.05468	0.369225	0.715199	0.145573	0.90681	-5.99033		Tmem41b	-0.0199243	5.27137	-0.363152	0.719672	0.142865	0.912526	-5.87457		Bud31	0.0274031	4.71148	0.426052	0.673869	0.171425	0.854475	-6.09025		Ccdc113	-0.0489175	1.52915	-0.360903	0.721331	0.141865	0.914658	-5.94549
	B4gat1	0.0171914	6.85412	0.29085	0.773666	0.111446	0.9806	-5.62108		Hipk1	-0.0214195	7.00532	-0.350215	0.729234	0.137133	0.92415	-5.70682		Tbc1d9b	-0.019923	7.75558	-0.271081	0.788648	0.103117	0.996636	-5.36476		Pdcd2l	0.028722	3.44368	0.369205	0.715214	0.145564	0.90681	-5.99034		Drg2	0.0153182	5.08013	0.363099	0.719711	0.142842	0.912526	-5.87459		Alg12	-0.0424305	3.12001	-0.425891	0.673985	0.17135	0.854535	-6.09031		Cul5	0.0198123	5.83606	0.360437	0.721675	0.141658	0.914904	-5.94565
	Cfap53	-0.0769225	-0.413535	-0.290811	0.773696	0.11143	0.9806	-5.62109		Blcap	-0.0162858	6.28549	-0.350207	0.72924	0.13713	0.92415	-5.70682		Wtap	-0.0184424	5.51298	-0.271066	0.78866	0.10311	0.996636	-5.36476		Gm28046	-0.414134	-4.83259	-0.369137	0.715264	0.145534	0.90681	-5.99037		Cep78	-0.0329224	3.18271	-0.362928	0.719837	0.142766	0.912544	-5.87465		A630010A05Rik	0.0633092	0.695899	0.425819	0.674036	0.171317	0.854535	-6.09034		Mak	-0.0431606	1.80136	-0.360419	0.721688	0.141651	0.914904	-5.94566
	Pmm1	-0.0122116	6.64848	-0.290811	0.773696	0.11143	0.9806	-5.62109		Tmem19	-0.0188801	5.0065	-0.350175	0.729263	0.137116	0.92415	-5.70683		Frmd4a	-0.0180967	5.75568	-0.271023	0.788692	0.103092	0.996636	-5.36477		Ndst1	-0.0199879	6.8941	-0.368994	0.715369	0.14547	0.906866	-5.99042		Crip2	0.0187272	6.89525	0.362869	0.719881	0.142739	0.912544	-5.87467		Ccdc167	-0.0436567	3.31499	-0.425714	0.674111	0.171268	0.854535	-6.09039		Rragb	0.0283196	6.02717	0.36039	0.72171	0.141637	0.914904	-5.94567
	Pigc	-0.0171507	3.44171	-0.290693	0.773784	0.11138	0.9806	-5.62112		Kpna3	-0.0199502	6.46897	-0.350146	0.729285	0.137103	0.92415	-5.70684		Rbmx2	-0.0412601	2.09445	-0.270902	0.788784	0.103042	0.996636	-5.3648		Csde1	0.01498	7.63765	0.368826	0.715493	0.145395	0.906945	-5.99048		Srd5a1	0.0340675	3.30288	0.36283	0.719909	0.142722	0.912544	-5.87468		Clic6	0.339271	-1.80614	0.425593	0.674198	0.171212	0.854535	-6.09044		Psmg3	-0.0273139	2.65507	-0.360233	0.721826	0.141568	0.914973	-5.94573
	Lmtk2	0.0147709	7.95501	0.29058	0.77387	0.111332	0.9806	-5.62115		Tcf3	-0.0293561	4.60829	-0.350145	0.729286	0.137102	0.92415	-5.70684		Map2k6	0.0378077	3.22522	0.27089	0.788793	0.103037	0.996636	-5.3648		Rnaset2b	-0.0377561	3.95239	-0.368457	0.715764	0.14523	0.907212	-5.99061		Sephs1	-0.0217178	4.75554	-0.362518	0.72014	0.142583	0.912758	-5.87479		Rnf34	0.0192723	5.62355	0.425389	0.674346	0.171118	0.854535	-6.09052		Hmg20a	0.0191935	6.173	0.360015	0.721986	0.141471	0.915099	-5.9458
	Zfp74	0.0192059	3.97742	0.290133	0.774208	0.111142	0.9806	-5.62127		Tie1	0.0457251	3.9843	0.350093	0.729325	0.137079	0.92415	-5.70686		Sptssa	-0.0248334	4.19973	-0.270781	0.788876	0.102991	0.996636	-5.36482		Urah	-0.193083	-0.158024	-0.368088	0.716036	0.145065	0.907355	-5.99075		Svep1	-0.0961002	0.577585	-0.36224	0.720345	0.14246	0.912895	-5.87489		Cenpf	0.151253	0.0607743	0.425386	0.674348	0.171116	0.854535	-6.09053		Prss36	0.0376792	2.31222	0.359765	0.722171	0.14136	0.915255	-5.94589
	Psmd14	0.0159275	5.77391	0.289927	0.774363	0.111055	0.9806	-5.62133		Rpn2	-0.017668	6.46258	-0.350065	0.729345	0.137067	0.92415	-5.70687		Rsph1	0.0856445	0.873886	0.270673	0.788958	0.102946	0.996636	-5.36485		Yipf5	-0.0189968	5.02085	-0.368061	0.716056	0.145053	0.907355	-5.99075		Kctd14	0.0692104	1.31701	0.362136	0.720422	0.142413	0.912895	-5.87493		Tnfrsf13b	0.117019	0.46482	0.425353	0.674371	0.171101	0.854535	-6.09054		Tmod2	-0.0195725	8.8063	-0.359464	0.722394	0.141226	0.915459	-5.946
	Ubxn10	-0.0834956	-0.37866	-0.289888	0.774393	0.111038	0.9806	-5.62134		Actl10	0.0907763	1.28125	0.349942	0.729436	0.137013	0.92415	-5.70691		Pfdn5	0.0225991	6.03778	0.27047	0.789112	0.102861	0.996636	-5.36489		Rpl36al	0.0219471	5.67364	0.368056	0.71606	0.145051	0.907355	-5.99076		Tasp1	0.0326013	4.33983	0.362077	0.720465	0.142387	0.912895	-5.87495		Glo1	0.022533	6.07942	0.425234	0.674457	0.171046	0.854535	-6.09059		Abi2	-0.0167166	7.5481	-0.359226	0.722569	0.141121	0.915603	-5.94608
	Esam	-0.031503	3.75415	-0.289802	0.774458	0.111002	0.9806	-5.62136		Ttc21b	-0.0284459	3.68678	-0.349859	0.729498	0.136976	0.92415	-5.70694		Fmo2	-0.123879	0.385798	-0.270125	0.789374	0.102717	0.996636	-5.36497		Wscd2	0.0351261	5.51236	0.367439	0.716513	0.144776	0.907852	-5.99098		Tm7sf2	0.0287968	4.02182	0.362039	0.720493	0.14237	0.912895	-5.87496		Krt80	-0.214431	1.89055	-0.425141	0.674523	0.171003	0.854535	-6.09063		Pomp	-0.0201567	5.96629	-0.358996	0.722739	0.141019	0.915686	-5.94616
	2310033P09Rik	0.0249347	3.67307	0.289731	0.774511	0.110972	0.9806	-5.62138		Actr6	0.0407615	3.54645	0.349772	0.729562	0.136938	0.92415	-5.70696		Spag6l	-0.0387339	2.31993	-0.270038	0.789441	0.10268	0.996636	-5.36499		Acad12	-0.0663802	1.94346	-0.367327	0.716596	0.144725	0.907853	-5.99102		Nup43	-0.0655781	1.26437	-0.361889	0.720604	0.142303	0.91291	-5.87501		Edem3	-0.0279148	5.89063	-0.42504	0.674596	0.170956	0.854535	-6.09067		Arhgap15	0.0696772	3.43139	0.35896	0.722765	0.141003	0.915686	-5.94617
	S1pr2	-0.0486528	1.1118	-0.289721	0.77452	0.110968	0.9806	-5.62138		B3gat1	-0.0225864	7.71913	-0.349738	0.729588	0.136922	0.92415	-5.70698		Tgds	0.0321184	2.1571	0.270033	0.789444	0.102678	0.996636	-5.36499		Ddx47	-0.0164112	5.45458	-0.367272	0.716636	0.144701	0.907853	-5.99104		Bbx	-0.0308327	4.4554	-0.361856	0.720628	0.142289	0.91291	-5.87502		BC024978	0.0360709	3.93324	0.425009	0.674618	0.170942	0.854535	-6.09068		Tmem38a	-0.0164338	6.90118	-0.358887	0.722819	0.14097	0.915686	-5.9462
	Rps6ka2	-0.0343782	6.7332	-0.289709	0.774528	0.110963	0.9806	-5.62138		Shisa6	0.0480809	3.3286	0.349673	0.729636	0.136894	0.92415	-5.707		Nupr1l	-0.105622	-0.120185	-0.269899	0.789546	0.102623	0.996636	-5.36502		Phactr3	-0.0215931	7.37782	-0.36672	0.717043	0.144455	0.908281	-5.99124		Parp12	0.0321919	3.13968	0.361695	0.720747	0.142217	0.91296	-5.87508		Pomgnt1	-0.0223614	6.12312	-0.424949	0.674662	0.170914	0.854535	-6.09071		Msh6	-0.0266838	4.01932	-0.35836	0.723208	0.140737	0.916101	-5.94638
	Nlgn2	-0.0134103	8.17294	-0.289562	0.77464	0.1109	0.9806	-5.62142		Atf7	0.0192034	5.00774	0.349644	0.729657	0.136881	0.92415	-5.70701		Siah3	-0.0527116	1.11453	-0.269899	0.789546	0.102622	0.996636	-5.36502		Pou3f3	0.0197462	7.23437	0.366648	0.717096	0.144423	0.908281	-5.99126		Jag2	0.0217719	5.71904	0.361598	0.720818	0.142174	0.91296	-5.87511		Dhcr24	0.0196234	7.22825	0.424879	0.674712	0.170882	0.854535	-6.09074		Zic4	0.0810941	1.76524	0.358267	0.723277	0.140695	0.91611	-5.94641
	Gprc5b	-0.0160144	7.41752	-0.28947	0.774709	0.110861	0.9806	-5.62145		Plcxd3	-0.0728289	2.3134	-0.349604	0.729687	0.136863	0.92415	-5.70702		Supt4a	-0.0224406	5.18845	-0.269742	0.789666	0.102557	0.996636	-5.36506		Copg2	-0.0161947	6.44405	-0.366531	0.717182	0.144371	0.908313	-5.99131		Chrna1	-0.0804276	0.440566	-0.361552	0.720852	0.142154	0.91296	-5.87513		Nat9	0.0451792	3.45204	0.424867	0.674721	0.170876	0.854535	-6.09074		Dapp1	-0.0604387	2.17157	-0.358008	0.723468	0.14058	0.91621	-5.9465
	Itsn2	-0.0188626	5.62169	-0.289369	0.774785	0.110819	0.9806	-5.62147		Pcdhb20	0.0409295	3.37127	0.349425	0.729819	0.136785	0.924239	-5.70708		Saxo2	0.0400163	1.20396	0.269722	0.789681	0.102548	0.996636	-5.36506		Ubb	0.0144676	10.4844	0.366382	0.717292	0.144304	0.908335	-5.99136		Enpp2	-0.0312046	7.54737	-0.361464	0.720917	0.142115	0.912965	-5.87516		Ddx42	0.022168	6.69283	0.424756	0.6748	0.170825	0.854563	-6.09079		Zan	-0.114059	-0.41988	-0.357921	0.723533	0.140542	0.91621	-5.94654
	Mapk7	-0.0209974	4.20572	-0.289308	0.774832	0.110793	0.9806	-5.62149		Cbx6	0.016283	9.17484	0.349131	0.730038	0.136655	0.924373	-5.70717		Itga6	-0.0314069	4.84271	-0.269683	0.78971	0.102532	0.996636	-5.36507		Nhlh1	0.132595	-0.609539	0.366297	0.717354	0.144266	0.908335	-5.99139		Oat	0.0157511	6.03276	0.361143	0.721154	0.141972	0.913183	-5.87527		Gale	-0.0364774	3.539	-0.424156	0.675232	0.170547	0.854898	-6.09104		Amph	-0.0189754	7.54004	-0.357811	0.723614	0.140493	0.91621	-5.94657
	Dscr3	-0.0195999	4.79797	-0.289202	0.774912	0.110748	0.9806	-5.62152		Rnf149	0.0194794	4.68006	0.349115	0.730049	0.136648	0.924373	-5.70718		Sbspon	0.0782699	0.187184	0.269563	0.789802	0.102482	0.996636	-5.3651		Syt1	0.0195318	10.7	0.366258	0.717383	0.144249	0.908335	-5.9914		Traf4	-0.0478226	3.10491	-0.36103	0.721238	0.141922	0.913183	-5.87531		Rqcd1	-0.0245193	4.67216	-0.424153	0.675234	0.170545	0.854898	-6.09104		Aarsd1	-0.0183378	5.11533	-0.3578	0.723623	0.140488	0.91621	-5.94658
	Tsc2	0.0172199	6.85413	0.289069	0.775012	0.110691	0.9806	-5.62155		Ttc28	0.0300811	4.65876	0.348804	0.730279	0.136511	0.92456	-5.70728		Polrmt	0.0225551	4.76957	0.269474	0.78987	0.102444	0.996636	-5.36512		Mrpl28	0.0214027	4.59482	0.36581	0.717713	0.144049	0.908618	-5.99156		Lama4	0.0499295	3.51287	0.360968	0.721283	0.141894	0.913183	-5.87533		Lrrc17	0.098717	6.71948	0.424057	0.675303	0.170501	0.854898	-6.09108		Apopt1	0.0233201	4.37399	0.357676	0.723714	0.140433	0.91621	-5.94662
	Cbln3	0.104007	0.0871593	0.289026	0.775045	0.110673	0.9806	-5.62156		Ubtd1	0.0369527	2.9091	0.348747	0.730322	0.136486	0.92456	-5.7073		Stxbp5	0.0167784	6.96273	0.269325	0.789983	0.102382	0.996636	-5.36515		Ndufb6	0.0232131	5.30439	0.365711	0.717786	0.144005	0.908618	-5.9916		Mt1	-0.0525864	6.16839	-0.360688	0.72149	0.14177	0.913183	-5.87543		Gm9920	-0.155663	-0.622755	-0.424004	0.675341	0.170477	0.854898	-6.09111		Pard3b	-0.0549561	2.02694	-0.35766	0.723726	0.140426	0.91621	-5.94663
	Hint1	-0.0184644	6.27181	-0.289016	0.775052	0.110669	0.9806	-5.62157		Mettl24	0.0871648	0.456238	0.348664	0.730384	0.136449	0.92456	-5.70733		Ilk	0.0171555	5.60197	0.269274	0.790022	0.102361	0.996636	-5.36516		Mcph1	0.0248968	3.41878	0.365586	0.717878	0.143949	0.908618	-5.99164		Impa1	0.020795	5.86117	0.360578	0.721571	0.141721	0.913183	-5.87547		Rhbdl3	-0.0629012	4.2855	-0.42385	0.675452	0.170405	0.854898	-6.09117		Zar1l	0.180877	-0.57283	0.357565	0.723796	0.140384	0.916221	-5.94666
	Lysmd2	-0.0172796	4.98076	-0.289016	0.775052	0.110669	0.9806	-5.62157		Greb1l	0.0519928	3.69444	0.348564	0.730457	0.136405	0.924574	-5.70736		Tnr	-0.0274227	7.82888	-0.269186	0.790089	0.102324	0.996636	-5.36518		Lamb3	0.0625605	1.5218	0.365522	0.717926	0.143921	0.908618	-5.99167		Zfp457	0.0676566	1.4624	0.360549	0.721592	0.141708	0.913183	-5.87548		0610011F06Rik	-0.0341707	3.68658	-0.423816	0.675476	0.17039	0.854898	-6.09119		Pafah1b1	0.0194126	9.09685	0.357331	0.723969	0.14028	0.916361	-5.94674
	Stab1	0.0286043	4.60151	0.288886	0.775151	0.110614	0.9806	-5.6216		Prr18	-0.0559057	4.8589	-0.348423	0.730562	0.136343	0.924628	-5.7074		Agpat2	-0.0740273	-0.126511	-0.269177	0.790095	0.102321	0.996636	-5.36518		Olfm1	-0.0187256	9.69806	-0.365515	0.71793	0.143918	0.908618	-5.99167		Cep83	-0.0184447	5.08202	-0.360475	0.721647	0.141675	0.913183	-5.87551		Nudt2	-0.0468319	2.93126	-0.423774	0.675507	0.17037	0.854898	-6.0912		Rasl10b	0.0346815	8.44544	0.357212	0.724057	0.140227	0.91639	-5.94678
	Igf2r	-0.0203856	5.41031	-0.288785	0.775227	0.110571	0.9806	-5.62163		Thg1l	0.0456891	2.92093	0.348065	0.730827	0.136185	0.924758	-5.70752		St3gal3	-0.0205625	5.22516	-0.269122	0.790137	0.102297	0.996636	-5.3652		Sema6a	0.0297881	4.35123	0.365457	0.717973	0.143892	0.908618	-5.99169		Hspb8	-0.0462418	3.22653	-0.360471	0.72165	0.141673	0.913183	-5.87551		Rapgef2	0.027486	7.47867	0.423714	0.67555	0.170343	0.854898	-6.09123		Kdm1b	-0.023629	3.4082	-0.357082	0.724153	0.14017	0.91639	-5.94683
	A2m	0.0883204	0.988651	0.288704	0.775288	0.110537	0.9806	-5.62165		Trim35	0.0173729	7.19547	0.348061	0.73083	0.136184	0.924758	-5.70752		Ccdc107	0.0245921	3.43389	0.26907	0.790177	0.102276	0.996636	-5.36521		Ankrd39	-0.0334902	3.02548	-0.365164	0.718189	0.143761	0.908814	-5.9918		Rnf135	0.044067	1.41259	0.360407	0.721697	0.141645	0.913183	-5.87553		Cxcl14	-0.0381915	6.81862	-0.423602	0.67563	0.170291	0.854898	-6.09128		Otud7a	-0.0263498	6.11964	-0.357051	0.724176	0.140156	0.91639	-5.94684
	Gm16042	0.0994737	1.33489	0.288681	0.775305	0.110527	0.9806	-5.62166		Tpt1-ps3	-0.0361427	5.71975	-0.348033	0.730851	0.136171	0.924758	-5.70753		Apip	-0.0435254	2.77321	-0.268992	0.790236	0.102243	0.996636	-5.36522		Gm10134	-0.105196	-0.766345	-0.36484	0.718428	0.143617	0.90898	-5.99191		Gla	-0.0255803	3.6987	-0.360399	0.721703	0.141642	0.913183	-5.87553		Fam3a	-0.0415717	3.71385	-0.423589	0.67564	0.170285	0.854898	-6.09128		Gclc	-0.0260233	5.70464	-0.35693	0.724265	0.140102	0.916425	-5.94688
	Dlk2	-0.0238125	5.00701	-0.288561	0.775396	0.110476	0.9806	-5.62169		Naa50	-0.021481	6.20109	-0.347945	0.730916	0.136132	0.924762	-5.70756		Gldc	0.0322266	4.96627	0.26899	0.790237	0.102242	0.996636	-5.36522		Dctn5	-0.017557	5.74892	-0.36482	0.718443	0.143608	0.90898	-5.99192		Gm20518	-0.0652956	1.93252	-0.360302	0.721774	0.141599	0.913195	-5.87557		Scarb1	0.028478	4.57268	0.423418	0.675763	0.170206	0.854924	-6.09135		Gm7536	0.0420671	5.97607	0.35668	0.72445	0.139992	0.91658	-5.94697
	D630003M21Rik	-0.0306467	2.8395	-0.288538	0.775414	0.110466	0.9806	-5.62169		Trmo	0.0643503	1.05527	0.347597	0.731175	0.135979	0.924905	-5.70767		Dynll2	-0.0129745	9.91444	-0.268937	0.790278	0.10222	0.996636	-5.36524		Chaf1b	-0.0719971	-0.516245	-0.364649	0.718569	0.143532	0.908995	-5.99198		Gm12895	0.174989	9.61824	0.360016	0.721985	0.141472	0.913229	-5.87567		Zfp422-ps	-0.0799602	1.71233	-0.423189	0.675928	0.1701	0.854924	-6.09145		Zfp846	0.0325242	3.13079	0.356473	0.724603	0.1399	0.916696	-5.94704
	Arhgap31	-0.0337622	5.41544	-0.288486	0.775453	0.110444	0.9806	-5.62171		Srsf9	-0.0223267	5.1312	-0.347501	0.731246	0.135937	0.924905	-5.70771		Foxf2	0.0484998	2.55523	0.26889	0.790314	0.102201	0.996636	-5.36525		Rnf25	-0.0251726	4.42543	-0.364638	0.718577	0.143527	0.908995	-5.99198		Gm12896	0.174989	9.61824	0.360016	0.721985	0.141472	0.913229	-5.87567		Fastkd1	0.0294057	3.54012	0.423162	0.675947	0.170087	0.854924	-6.09146		Thap11	0.0216003	4.65304	0.356147	0.724844	0.139755	0.916878	-5.94715
	Gm3512	0.0509227	0.85713	0.288453	0.775478	0.110431	0.9806	-5.62172		Pam16	0.0680063	2.94339	0.347372	0.731341	0.13588	0.924905	-5.70775		2610507B11Rik	0.0152301	8.25651	0.26882	0.790367	0.102171	0.996636	-5.36526		Murc	-0.0942064	-0.36313	-0.364439	0.718723	0.143438	0.909103	-5.99205		RP23-402O17.1	0.174989	9.61824	0.360016	0.721985	0.141472	0.913229	-5.87567		Ppm1e	0.0312635	8.06028	0.423157	0.675951	0.170085	0.854924	-6.09146		Pcgf6	0.0376526	3.51674	0.356111	0.72487	0.13974	0.916878	-5.94716
	Gmppb	-0.0225459	3.62179	-0.288402	0.775516	0.110409	0.9806	-5.62173		Ckm	-0.0795358	-0.0739256	-0.347156	0.731501	0.135785	0.924905	-5.70782		Mff	-0.0128008	7.21866	-0.268642	0.790502	0.102097	0.996636	-5.3653		Sp8	0.0701561	1.24427	0.364341	0.718796	0.143395	0.909117	-5.99209		Fer	-0.0280196	4.05577	-0.359915	0.72206	0.141426	0.913246	-5.8757		Mtmr6	-0.0196537	7.02069	-0.423143	0.675961	0.170079	0.854924	-6.09147		Gna12	-0.0260102	6.47382	-0.355721	0.725159	0.139567	0.917098	-5.9473
	Tns2	0.0303714	4.24141	0.288321	0.775578	0.110375	0.9806	-5.62175		Fam103a1	0.0266761	6.42143	0.347121	0.731527	0.135769	0.924905	-5.70783		Lrrc4	0.0142977	6.73277	0.268392	0.790692	0.101993	0.996636	-5.36536		Mei4	-0.0925518	-0.38362	-0.364239	0.71887	0.143349	0.909134	-5.99213		Thyn1	0.0395801	4.02718	0.359716	0.722207	0.141338	0.913354	-5.87577		Gm21887	-0.289719	0.805968	-0.42305	0.676027	0.170036	0.854924	-6.09151		Nipal4	0.0947709	1.01105	0.355681	0.725189	0.139549	0.917098	-5.94731
	Gpc4	0.0323696	2.8909	0.288273	0.775614	0.110354	0.9806	-5.62176		Ccdc153	0.301829	-1.87881	0.347092	0.731549	0.135756	0.924905	-5.70784		Vcl	0.0270582	4.74777	0.268097	0.790917	0.101869	0.996636	-5.36542		Gdpgp1	0.041174	3.10642	0.364151	0.718936	0.14331	0.90914	-5.99216		Gm10094	-0.018841	5.55916	-0.35956	0.722322	0.141269	0.91337	-5.87582		Mgp	-0.0890146	2.72343	-0.423002	0.676062	0.170013	0.854924	-6.09153		Cdc37	0.0110959	6.93505	0.355627	0.725229	0.139525	0.917098	-5.94733
	Tgm3	-0.0339986	2.68687	-0.288271	0.775615	0.110354	0.9806	-5.62176		Snrpg	0.0414442	2.43426	0.347005	0.731613	0.135718	0.924905	-5.70787		Cep44	0.0242116	2.99522	0.268096	0.790918	0.101869	0.996636	-5.36542		Gp5	0.117254	-0.182706	0.36401	0.719039	0.143247	0.909151	-5.99221		Trim59	0.0714997	2.78905	0.359533	0.722342	0.141257	0.91337	-5.87583		Dars2	0.0330007	4.23385	0.422907	0.67613	0.16997	0.854937	-6.09157		Dock1	0.0369104	5.02154	0.355409	0.725389	0.139429	0.917223	-5.94741
	Mdh2	-0.0120449	7.73312	-0.288183	0.775682	0.110316	0.9806	-5.62179		Auh	0.018146	5.65982	0.346976	0.731635	0.135705	0.924905	-5.70788		Cd151	0.0215405	4.50164	0.268073	0.790935	0.101859	0.996636	-5.36543		Lrp12	0.0249555	5.5343	0.363973	0.719067	0.143231	0.909151	-5.99222		Tnks2	-0.0188373	7.41271	-0.359306	0.72251	0.141156	0.913408	-5.87591		Ptpn6	-0.0732572	1.99044	-0.422825	0.676189	0.169932	0.854939	-6.0916		Spx	-0.112753	0.136163	-0.355307	0.725465	0.139383	0.917235	-5.94744
	Ankub1	0.0707214	0.981979	0.288068	0.775769	0.110268	0.9806	-5.62182		Cd82	-0.0461076	3.6835	-0.346885	0.731702	0.135666	0.924905	-5.70791		Mtdh	0.0149906	6.30257	0.268026	0.790971	0.101839	0.996636	-5.36544		Psmb1	0.0210892	6.12838	0.363859	0.719151	0.14318	0.909179	-5.99226		Glmn	-0.035305	3.28868	-0.359253	0.722549	0.141132	0.913408	-5.87593		Mmadhc	-0.0270965	4.8275	-0.422716	0.676268	0.169881	0.854965	-6.09165		Sox17	-0.0581103	3.01	-0.355197	0.725546	0.139335	0.917235	-5.94748
	Slc25a33	0.0213562	4.59135	0.288008	0.775815	0.110242	0.9806	-5.62183		Amot	-0.0294303	4.65296	-0.346868	0.731715	0.135658	0.924905	-5.70791		Map7	-0.0184345	6.49565	-0.268025	0.790972	0.101839	0.996636	-5.36544		Ssr1	0.0164158	6.98898	0.363773	0.719215	0.143142	0.909183	-5.99229		Hfm1	-0.0772884	0.547123	-0.359208	0.722583	0.141113	0.913408	-5.87595		Tsta3	-0.0233738	3.95397	-0.422518	0.67641	0.16979	0.854983	-6.09173		Shisa3	0.107372	-0.253649	0.355035	0.725666	0.139263	0.917235	-5.94754
	Nudt10	0.0223854	4.40297	0.28798	0.775836	0.11023	0.9806	-5.62184		Eno4	0.0407937	1.97785	0.346863	0.731719	0.135656	0.924905	-5.70791		Coq2	0.0160267	5.99798	0.268021	0.790975	0.101837	0.996636	-5.36544		Wipi1	0.0165963	4.45596	0.363646	0.719308	0.143085	0.909224	-5.99234		Gatsl3	-0.101775	1.41558	-0.359086	0.722672	0.141058	0.913408	-5.87599		S100a10	0.0513731	3.76641	0.422476	0.676441	0.16977	0.854983	-6.09175		Minos1	0.0252739	5.88094	0.354914	0.725755	0.13921	0.917235	-5.94758
	Met	0.0493204	2.78937	0.287879	0.775912	0.110187	0.9806	-5.62187		Tbc1d4	0.0596389	3.36525	0.346731	0.731817	0.135598	0.924905	-5.70796		Nup133	0.0199013	4.89747	0.268009	0.790983	0.101833	0.996636	-5.36544		Angpt2	-0.08015	0.586465	-0.363481	0.71943	0.143012	0.909301	-5.9924		Exosc2	0.0328966	3.53821	0.359076	0.72268	0.141054	0.913408	-5.87599		Polm	0.0623938	2.20941	0.422457	0.676454	0.169762	0.854983	-6.09176		Tmem126b	0.0204385	4.89696	0.354819	0.725826	0.139167	0.917235	-5.94761
	Slc25a35	-0.037911	2.89238	-0.28777	0.775995	0.110141	0.9806	-5.6219		Cav1	0.045659	3.51038	0.346702	0.731838	0.135585	0.924905	-5.70796		Rfc2	0.015945	4.78513	0.267969	0.791014	0.101816	0.996636	-5.36545		Trim13	0.0371808	2.5169	0.363392	0.719495	0.142972	0.909306	-5.99243		Slc19a1	0.0321197	3.77907	0.35882	0.722869	0.140941	0.913569	-5.87608		Kcnq3	0.0255423	7.65088	0.422346	0.676534	0.16971	0.855011	-6.0918		Eif4a3	-0.0199682	5.45842	-0.354794	0.725844	0.139157	0.917235	-5.94762
	Fezf2	-0.0629339	5.56748	-0.287475	0.776218	0.110016	0.9806	-5.62197		Dnah17	0.0551275	1.51477	0.346435	0.732036	0.135467	0.924976	-5.70805		Lime1	-0.0442376	3.72479	-0.267941	0.791035	0.101804	0.996636	-5.36546		Upk1b	-0.135356	-0.203716	-0.363011	0.719776	0.142803	0.909543	-5.99256		Eef1e1	-0.0280592	4.26677	-0.358545	0.723072	0.140819	0.913717	-5.87618		Kitl	-0.0572178	5.19216	-0.422249	0.676604	0.169666	0.855027	-6.09184		Dhrs1	-0.0175559	5.53172	-0.354648	0.725952	0.139092	0.917235	-5.94767
	Zfp558	0.0682642	0.499486	0.287462	0.776228	0.110011	0.9806	-5.62198		Wac	-0.0157898	6.65636	-0.346413	0.732053	0.135457	0.924976	-5.70806		Bend7	-0.063198	1.11761	-0.267858	0.791099	0.101769	0.996636	-5.36548		RP24-160I20.1	0.137539	-1.22518	0.362971	0.719805	0.142785	0.909543	-5.99258		Zfp958	0.0531109	2.55898	0.358496	0.723108	0.140797	0.913717	-5.87619		Mapre1	0.0172686	6.49836	0.421846	0.676894	0.169479	0.855321	-6.09201		Mplkip	0.0420776	3.2482	0.354639	0.725959	0.139088	0.917235	-5.94767
	Wdr35	0.0216615	5.4524	0.287205	0.776422	0.109902	0.9806	-5.62204		Wrb	-0.0201682	5.424	-0.346375	0.732081	0.135441	0.924976	-5.70807		Dzip1l	-0.0247404	4.6472	-0.267613	0.791285	0.101667	0.996636	-5.36553		Alkbh2	-0.0635926	1.47363	-0.362784	0.719943	0.142702	0.90964	-5.99264		Mllt10	0.0260962	4.96782	0.358347	0.723218	0.140731	0.913778	-5.87624		Kmt2c	-0.0262277	6.45771	-0.421728	0.676979	0.169425	0.855355	-6.09206		Myo1d	0.0425805	3.31894	0.354623	0.725971	0.139081	0.917235	-5.94768
	Wdr26	-0.0148196	6.74846	-0.287103	0.776499	0.109859	0.9806	-5.62207		Ccdc125	-0.0850461	-0.680349	-0.346097	0.732287	0.135318	0.925086	-5.70816		Dazap1	-0.0149377	5.46644	-0.267571	0.791317	0.101649	0.996636	-5.36554		Zfp606	-0.0288002	3.6135	-0.362155	0.720407	0.142422	0.910149	-5.99287		Snrpc	0.0273861	4.46674	0.357974	0.723494	0.140565	0.913971	-5.87637		Soat1	0.0313206	4.8569	0.421351	0.677251	0.16925	0.855558	-6.09222		Scp2	0.0179847	6.15159	0.354562	0.726016	0.139054	0.917235	-5.9477
	Uqcrb	-0.0209939	5.55244	-0.286982	0.776591	0.109808	0.9806	-5.6221		Dgkk	0.117097	-0.779396	0.346082	0.732298	0.135312	0.925086	-5.70817		Ndufa4	0.0204515	6.70571	0.267557	0.791327	0.101644	0.996636	-5.36554		Cadps	0.019903	8.05167	0.361966	0.720547	0.142338	0.910223	-5.99294		Txk	-0.0654252	0.936864	-0.357973	0.723494	0.140565	0.913971	-5.87637		Gm6569	0.114636	0.326735	0.421345	0.677255	0.169248	0.855558	-6.09222		Srprb	0.0249502	5.14845	0.354317	0.726197	0.138945	0.917375	-5.94779
	Fzd3	0.0427702	4.69023	0.286921	0.776636	0.109782	0.9806	-5.62212		Plekha7	-0.0319816	4.66888	-0.345977	0.732376	0.135266	0.925086	-5.7082		Rrm1	0.0213726	4.21348	0.267537	0.791343	0.101636	0.996636	-5.36555		Ttyh1	-0.0198077	8.86533	-0.36191	0.720588	0.142313	0.910223	-5.99296		Ifitm1	0.170441	0.154035	0.357798	0.723623	0.140487	0.914057	-5.87643		Ocel1	-0.0242822	4.34235	-0.421064	0.677457	0.169118	0.855679	-6.09234		Trim72	-0.120009	0.127198	-0.354232	0.72626	0.138908	0.917375	-5.94782
	Cd300lg	0.103744	-0.663218	0.285908	0.777403	0.109354	0.9806	-5.62238		Bag3	-0.0389045	2.53467	-0.345922	0.732417	0.135242	0.925086	-5.70822		Acp6	-0.0425288	3.58909	-0.2675	0.791371	0.10162	0.996636	-5.36556		Esyt2	-0.0208197	5.4729	-0.361641	0.720787	0.142193	0.910359	-5.99305		Alg12	-0.0373132	3.12001	-0.357503	0.723842	0.140356	0.914078	-5.87654		Trim52	0.115103	-0.358936	0.421053	0.677465	0.169113	0.855679	-6.09234		Alg3	0.0335367	2.89055	0.35415	0.726321	0.138871	0.917375	-5.94784
	Cracr2b	-0.033559	2.19846	-0.285822	0.777468	0.109317	0.9806	-5.62241		Bmp5	0.0889018	0.880341	0.34543	0.732782	0.135025	0.925469	-5.70838		Psmc2	0.01481	6.35877	0.26737	0.79147	0.101566	0.996636	-5.36558		Zfp553	0.0251642	4.43694	0.361579	0.720832	0.142166	0.910359	-5.99307		Gm45208	-0.339393	-1.03144	-0.357449	0.723881	0.140333	0.914078	-5.87655		Ndufs8	-0.0212493	5.70257	-0.420631	0.677769	0.168918	0.85599	-6.09252		Gm26571	0.316605	-0.105955	0.354079	0.726373	0.13884	0.917375	-5.94787
	Fkbp2	0.0165693	5.90471	0.285799	0.777486	0.109308	0.9806	-5.62241		Rb1cc1	-0.0223546	6.41093	-0.345103	0.733025	0.134881	0.925618	-5.70848		Mum1l1	-0.0704346	0.624741	-0.267364	0.791475	0.101563	0.996636	-5.36559		Cfap36	-0.0180978	6.15273	-0.36144	0.720935	0.142104	0.910359	-5.99312		Gpatch11	-0.0295416	4.72337	-0.357329	0.72397	0.140279	0.914078	-5.8766		Sh3glb1	-0.0209638	6.23204	-0.420212	0.678071	0.168725	0.856299	-6.09269		Vps4b	-0.0149144	5.50047	-0.353827	0.726559	0.138729	0.917532	-5.94796
	Gm28439	1.06406	-1.7661	0.285683	0.777574	0.109258	0.9806	-5.62244		Pogk	-0.0158435	5.94092	-0.34506	0.733057	0.134862	0.925618	-5.7085		Supt16	0.0166319	6.00486	0.267259	0.791554	0.10152	0.996636	-5.36561		Uvssa	0.0436696	3.60599	0.361432	0.720941	0.1421	0.910359	-5.99312		Fez1	0.0155484	7.23139	0.357272	0.724013	0.140254	0.914078	-5.87662		Csnk1g1	0.0310926	5.06505	0.419922	0.67828	0.168591	0.85649	-6.09281		Tmem143	-0.0200125	4.17657	-0.353562	0.726756	0.138611	0.917702	-5.94805
	Zdhhc9	0.0171407	5.34398	0.285639	0.777606	0.10924	0.9806	-5.62245		Spire2	0.0322814	4.09106	0.344919	0.733161	0.1348	0.925618	-5.70854		Ndufb2	0.0235497	5.34039	0.26711	0.791667	0.101457	0.996636	-5.36564		Casp4	-0.0882708	0.268898	-0.361033	0.721235	0.141923	0.910638	-5.99327		Fbxw4	0.0271477	4.95374	0.35722	0.724051	0.140231	0.914078	-5.87663		Thoc6	0.0632003	1.85178	0.419732	0.678417	0.168504	0.856521	-6.09289		Osgep	-0.0305978	4.01565	-0.353287	0.726959	0.13849	0.917805	-5.94814
	Cachd1	0.0403568	3.30194	0.285529	0.77769	0.109193	0.9806	-5.62248		Klhl38	0.106634	-0.331608	0.344895	0.733179	0.13479	0.925618	-5.70855		Xk	0.0243085	4.3329	0.267108	0.791669	0.101456	0.996636	-5.36564		Supt5	-0.0161811	7.39286	-0.360967	0.721284	0.141894	0.910638	-5.99329		Pex19	-0.0146379	6.11931	-0.357196	0.724068	0.14022	0.914078	-5.87664		Egf	0.0823471	1.27501	0.419662	0.678467	0.168471	0.856521	-6.09292		Mthfr	-0.0354923	4.88376	-0.353229	0.727002	0.138464	0.917805	-5.94816
	Arfip1	0.0277635	3.91187	0.285384	0.7778	0.109132	0.9806	-5.62252		Epb41l5	-0.0351178	3.09058	-0.344616	0.733386	0.134667	0.925618	-5.70864		Ghrl	0.0596036	0.68801	0.267075	0.791694	0.101442	0.996636	-5.36565		Psma2	0.019398	5.81346	0.360655	0.721514	0.141755	0.910769	-5.9934		Unc5c	-0.0351646	4.83658	-0.35719	0.724073	0.140218	0.914078	-5.87664		Degs1	-0.0235617	5.46538	-0.4196	0.678512	0.168442	0.856521	-6.09295		Gemin4	-0.0607405	3.05691	-0.353202	0.727023	0.138452	0.917805	-5.94817
	Rps27l	0.0427894	2.25101	0.28538	0.777803	0.109131	0.9806	-5.62252		Gm3244	0.0288457	4.42993	0.344549	0.733436	0.134638	0.925618	-5.70866		Atp5g3	-0.0148997	7.26503	-0.266966	0.791777	0.101397	0.996636	-5.36567		Tnfaip1	0.0181049	5.71397	0.360465	0.721654	0.141671	0.910769	-5.99347		Zfp467	0.0452064	4.06916	0.35711	0.724132	0.140182	0.914078	-5.87667		Rbfox2	-0.020516	8.03711	-0.419568	0.678535	0.168428	0.856521	-6.09296		Thbs2	0.0547896	2.8719	0.352778	0.727336	0.138265	0.918112	-5.94832
	Gatm	-0.0293005	5.67954	-0.285338	0.777834	0.109113	0.9806	-5.62253		Nfkbia	-0.0536065	4.07675	-0.344384	0.733559	0.134565	0.925618	-5.70871		Susd6	-0.0175829	5.34944	-0.26693	0.791804	0.101382	0.996636	-5.36568		Tusc2	0.0139711	6.31469	0.36039	0.72171	0.141638	0.910769	-5.99349		Lyrm4	0.0331729	3.64149	0.356966	0.724238	0.140119	0.914135	-5.87672		Frmd3	-0.0459754	2.63969	-0.419416	0.678645	0.168358	0.856587	-6.09302		Tra2b	-0.0169696	5.98156	-0.352667	0.727418	0.138216	0.918112	-5.94835
	Btbd3	0.0285071	7.52994	0.28529	0.777871	0.109092	0.9806	-5.62255		Unc45a	0.0238968	4.81085	0.344363	0.733574	0.134556	0.925618	-5.70872		Actl6a	-0.0248912	3.49413	-0.266909	0.791821	0.101373	0.996636	-5.36569		Cep250	-0.0201743	5.39883	-0.360384	0.721714	0.141635	0.910769	-5.9935		Ndufb10	0.0203058	6.24232	0.356258	0.724762	0.139805	0.914718	-5.87696		Cnep1r1	-0.0276936	4.67326	-0.418865	0.679042	0.168104	0.856929	-6.09325		Mtmr10	-0.0326602	4.22729	-0.352475	0.72756	0.138131	0.918112	-5.94842
	Arhgdig	0.0262276	5.56377	0.285252	0.7779	0.109076	0.9806	-5.62256		Cdc37	-0.0110203	6.93505	-0.344308	0.733615	0.134532	0.925618	-5.70874		Gtf3c3	-0.0185581	4.84196	-0.26689	0.791835	0.101365	0.996636	-5.36569		Rsu1	-0.0244816	3.96982	-0.360338	0.721748	0.141614	0.910769	-5.99351		Chid1	-0.0189328	5.64352	-0.356023	0.724935	0.139701	0.91486	-5.87705		Ahdc1	-0.0404179	6.36018	-0.418809	0.679082	0.168078	0.856929	-6.09328		Degs1	0.0201909	5.46538	0.352464	0.727568	0.138126	0.918112	-5.94842
	D430042O09Rik	-0.0193815	4.92434	-0.285247	0.777903	0.109074	0.9806	-5.62256		Angpt1	-0.0654488	1.95644	-0.34425	0.733658	0.134507	0.925618	-5.70876		Gm17022	0.067823	-0.289532	0.266885	0.791839	0.101363	0.996636	-5.36569		Anapc1	-0.0129398	6.21856	-0.360247	0.721815	0.141574	0.910769	-5.99354		Bag4	-0.0243321	6.04079	-0.355916	0.725015	0.139653	0.914882	-5.87708		Ptpn22	0.0697675	0.157149	0.418749	0.679125	0.16805	0.856929	-6.0933		Gpbp1l1	-0.0230343	4.89684	-0.352455	0.727575	0.138122	0.918112	-5.94843
	2022-03-08	0.0186855	5.73802	0.285186	0.777949	0.109049	0.9806	-5.62257		Txndc5	0.0222931	5.54237	0.344226	0.733675	0.134496	0.925618	-5.70877		Sap30bp	-0.0138923	5.65753	-0.266865	0.791854	0.101355	0.996636	-5.3657		Pllp	0.0415262	4.83671	0.360245	0.721817	0.141573	0.910769	-5.99354		2810006K23Rik	-0.0378247	3.14514	-0.355654	0.725208	0.139537	0.914944	-5.87717		Klhl9	-0.019195	6.36168	-0.418694	0.679165	0.168025	0.856929	-6.09332		Kif26b	0.0508279	4.33621	0.352202	0.727762	0.13801	0.918271	-5.94851
	Rps29	-0.0289718	6.05319	-0.285166	0.777965	0.10904	0.9806	-5.62258		Bsn	-0.0297119	9.67974	-0.344222	0.733678	0.134494	0.925618	-5.70877		Pacs2	0.0214128	6.57933	0.266783	0.791916	0.101321	0.996636	-5.36571		Dennd4c	0.0294044	4.26191	0.359816	0.722134	0.141382	0.911036	-5.9937		Arfip1	0.036595	3.91187	0.355631	0.725225	0.139527	0.914944	-5.87718		Psmc6	0.0289869	5.81996	0.41864	0.679204	0.168	0.856929	-6.09335		Ech1	0.0211416	4.5121	0.351797	0.728062	0.137832	0.918419	-5.94865
	Fam111a	-0.061103	1.0884	-0.285125	0.777996	0.109023	0.9806	-5.62259		Zfr	0.0157403	8.48536	0.344181	0.73371	0.134476	0.925618	-5.70878		Aplp1	0.0143682	10.3423	0.266781	0.791918	0.10132	0.996636	-5.36572		Dnajc12	0.0295001	3.17738	0.359777	0.722162	0.141365	0.911036	-5.99371		Puf60	0.0125925	6.90177	0.3556	0.725248	0.139513	0.914944	-5.87719		Slc4a10	0.0339911	8.1267	0.418423	0.679361	0.1679	0.856995	-6.09344		Rnf139	-0.0237539	4.71839	-0.351753	0.728095	0.137812	0.918419	-5.94867
	Fndc3b	0.024584	4.29716	0.284981	0.778105	0.108962	0.9806	-5.62263		Plxnb1	-0.0284144	6.8547	-0.343929	0.733896	0.134365	0.925775	-5.70886		Khdrbs3	-0.0209735	7.40919	-0.266756	0.791937	0.10131	0.996636	-5.36572		Inppl1	0.0278197	5.61641	0.35971	0.722212	0.141335	0.911036	-5.99373		Tlr1	-0.148598	-0.737811	-0.355491	0.725329	0.139465	0.914968	-5.87723		Serpinc1	-0.135069	0.68913	-0.418408	0.679372	0.167893	0.856995	-6.09344		Mrpl55	-0.0257712	3.92916	-0.35171	0.728127	0.137793	0.918419	-5.94868
	Lamtor2	-0.0192825	4.71335	-0.28498	0.778105	0.108962	0.9806	-5.62263		Tmtc2	-0.0311403	3.83135	-0.343793	0.733998	0.134305	0.925824	-5.7089		Champ1	0.0156664	5.09715	0.266722	0.791962	0.101295	0.996636	-5.36573		Nop16	-0.0266139	4.09998	-0.359557	0.722324	0.141268	0.911084	-5.99379		Hgf	0.0603994	2.53404	0.355113	0.725609	0.139297	0.915243	-5.87736		Ltbp1	-0.041202	3.57268	-0.418304	0.679446	0.167845	0.857016	-6.09348		Trpv3	-0.0997629	0.359954	-0.351679	0.72815	0.137779	0.918419	-5.94869
	Gm996	-0.017296	7.19385	-0.284833	0.778217	0.108899	0.9806	-5.62266		Zfp946	0.0347904	3.1627	0.3436	0.734141	0.134221	0.925906	-5.70897		Papln	-0.0477088	1.5379	-0.266535	0.792105	0.101217	0.996636	-5.36577		Med9	-0.0202853	5.49923	-0.359492	0.722372	0.141239	0.911084	-5.99381		Polr1d	-0.0267898	4.87592	-0.354593	0.725993	0.139067	0.915333	-5.87754		Gpatch3	0.0497576	2.44622	0.418113	0.679584	0.167757	0.857117	-6.09356		Kcne4	-0.0777529	0.452233	-0.351518	0.728269	0.137708	0.918419	-5.94875
	Tmem132a	0.0203747	8.5902	0.284798	0.778244	0.108884	0.9806	-5.62267		Zfp654	0.0244664	4.45334	0.3434	0.73429	0.134133	0.925906	-5.70903		Zfp715	-0.0169401	4.48623	-0.266495	0.792136	0.1012	0.996636	-5.36578		RP24-77E13.4	-0.10283	-0.899242	-0.359129	0.722641	0.141078	0.911274	-5.99394		Tigar	0.0297234	5.11432	0.35454	0.726032	0.139044	0.915333	-5.87755		Slc29a2	-0.0406187	3.45368	-0.417905	0.679734	0.167661	0.857234	-6.09365		Shisa5	0.0264463	5.98555	0.351489	0.72829	0.137696	0.918419	-5.94876
	Itpr1	0.0182841	9.84059	0.284794	0.778247	0.108883	0.9806	-5.62267		Ifi35	0.0677065	0.966556	0.343351	0.734326	0.134111	0.925906	-5.70905		Tada2b	-0.0188642	5.09448	-0.266425	0.792188	0.101171	0.996636	-5.36579		Gm44821	-0.0625215	0.759218	-0.359083	0.722674	0.141057	0.911274	-5.99395		Hsd17b10	-0.0218774	4.1359	-0.354484	0.726074	0.139019	0.915333	-5.87757		Rufy3	0.0188587	7.76317	0.417596	0.679957	0.167518	0.857443	-6.09378		Skiv2l2	-0.023667	5.78663	-0.35146	0.728312	0.137683	0.918419	-5.94877
	Ccl21b	-0.303615	-1.52105	-0.284651	0.778354	0.108823	0.9806	-5.62271		Tnip2	-0.0338613	3.78161	-0.343311	0.734356	0.134094	0.925906	-5.70906		Arid2	0.0246482	5.34479	0.26631	0.792276	0.101123	0.996636	-5.36582		Gm15662	-0.0684235	12.1957	-0.359039	0.722707	0.141038	0.911274	-5.99397		Capn2	-0.0234882	6.28845	-0.354453	0.726096	0.139006	0.915333	-5.87758		Ubxn10	0.121372	-0.37866	0.417359	0.680127	0.16741	0.857541	-6.09388		Slc48a1	-0.0163647	6.99211	-0.351356	0.728389	0.137637	0.918433	-5.9488
	Zfp142	-0.0154877	5.23675	-0.284647	0.778357	0.108821	0.9806	-5.62271		Eogt	0.0334599	4.97004	0.343287	0.734373	0.134083	0.925906	-5.70907		Nrsn2	0.0270931	4.99051	0.266178	0.792377	0.101068	0.996636	-5.36585		Btbd17	-0.053137	4.69635	-0.358938	0.722781	0.140993	0.91129	-5.994		Chp2	0.0786097	0.654721	0.354399	0.726137	0.138982	0.915333	-5.8776		Rtkn	0.0331466	5.27032	0.417265	0.680195	0.167366	0.857541	-6.09391		Ip6k2	-0.0204573	6.11587	-0.351259	0.728461	0.137594	0.918433	-5.94884
	Cdk12	0.0205127	4.75058	0.284639	0.778363	0.108818	0.9806	-5.62271		Ebag9	0.0289229	4.30922	0.343145	0.734478	0.134021	0.92596	-5.70911		Lrrc3b	-0.037875	3.0751	-0.266098	0.792438	0.101035	0.996636	-5.36587		Nt5dc1	0.0612344	0.985544	0.358821	0.722868	0.140941	0.911322	-5.99405		Shcbp1	0.0503331	1.86084	0.354368	0.72616	0.138968	0.915333	-5.87761		Mcee	0.0500095	3.08849	0.417235	0.680217	0.167352	0.857541	-6.09393		Pus3	0.0413114	2.9024	0.351112	0.728569	0.137529	0.918433	-5.94889
	Scyl2	0.0156776	5.12398	0.284599	0.778394	0.108801	0.9806	-5.62273		Foxc2	-0.106877	0.653181	-0.343	0.734586	0.133957	0.925975	-5.70916		Stau2	0.013375	7.29887	0.266005	0.792509	0.100996	0.996636	-5.36589		Ablim1	-0.021957	7.22898	-0.35859	0.723039	0.140839	0.91146	-5.99413		Lcmt1	0.0199505	5.56529	0.354341	0.72618	0.138956	0.915333	-5.87762		Moap1	-0.0337703	4.6138	-0.417168	0.680266	0.167322	0.857541	-6.09395		Psd4	-0.0760812	0.124125	-0.351111	0.72857	0.137529	0.918433	-5.94889
	Trim21	-0.0514126	0.951944	-0.284492	0.778475	0.108755	0.9806	-5.62275		Rbp1	0.0515257	3.14255	0.342961	0.734615	0.13394	0.925975	-5.70917		Miip	-0.0319022	3.22985	-0.265853	0.792624	0.100933	0.996636	-5.36592		Plaa	-0.0212027	5.3253	-0.358318	0.72324	0.140718	0.911584	-5.99422		Pcnx	-0.0207915	7.48847	-0.354292	0.726216	0.138934	0.915333	-5.87764		Gm29216	0.198562	-0.0208118	0.416932	0.680436	0.167213	0.857682	-6.09405		RP23-328F3.4	0.0203955	4.53271	0.350933	0.728702	0.13745	0.91851	-5.94895
	Phkg1	-0.0235243	4.21612	-0.284442	0.778513	0.108734	0.9806	-5.62277		Pdlim2	0.0483022	2.47829	0.342833	0.734711	0.133884	0.926017	-5.70921		Mars	0.0165295	5.71843	0.265843	0.792631	0.100929	0.996636	-5.36592		Zfand6	0.0174165	5.2017	0.358248	0.723291	0.140687	0.911584	-5.99425		Cngb1	-0.127663	-0.394647	-0.354267	0.726234	0.138923	0.915333	-5.87765		Gm10282	-0.101784	1.03749	-0.41685	0.680495	0.167175	0.857684	-6.09409		Senp8	0.0498725	2.57034	0.350837	0.728773	0.137408	0.91851	-5.94898
	Rftn2	-0.0234867	4.74141	-0.284419	0.77853	0.108724	0.9806	-5.62277		Gpr37l1	0.0314111	7.5164	0.342489	0.734966	0.133733	0.926172	-5.70932		Golgb1	-0.0147446	7.17402	-0.26581	0.792657	0.100915	0.996636	-5.36593		Otop2	0.0985085	0.849818	0.358208	0.723321	0.140669	0.911584	-5.99426		D8Ertd738e	-0.037232	4.85248	-0.353996	0.726435	0.138803	0.915493	-5.87774		Pptc7	-0.0274831	5.99592	-0.416619	0.680662	0.167069	0.857719	-6.09418		Nr3c1	-0.0336286	6.7149	-0.350695	0.728879	0.137345	0.91851	-5.94903
	Cep131	0.0283873	4.82642	0.284391	0.778552	0.108713	0.9806	-5.62278		C2cd2l	-0.0268967	7.20837	-0.342443	0.735	0.133713	0.926172	-5.70934		Trip11	-0.0147397	5.60769	-0.265726	0.792721	0.10088	0.996636	-5.36595		Ccl9	0.0964133	0.291471	0.357984	0.723487	0.14057	0.911716	-5.99434		Nck2	0.0257061	5.09612	0.353844	0.726547	0.138736	0.915493	-5.87779		Sema6b	0.0221677	7.56897	0.416573	0.680695	0.167048	0.857719	-6.0942		Cdon	-0.0340084	3.49582	-0.350614	0.728938	0.137309	0.91851	-5.94906
	Pnn	0.0185929	6.71234	0.284388	0.778553	0.108712	0.9806	-5.62278		Hs3st1	0.0464538	4.02858	0.342234	0.735155	0.133621	0.926172	-5.70941		Slc4a10	-0.0245755	8.1267	-0.265509	0.792886	0.100789	0.996636	-5.366		Uqcrc2	0.0195863	7.22121	0.357802	0.723621	0.140489	0.911789	-5.9944		2700049A03Rik	-0.0267467	2.83161	-0.353818	0.726566	0.138725	0.915493	-5.8778		Adrb3	-0.0550574	2.15676	-0.416572	0.680695	0.167047	0.857719	-6.0942		Ptbp1	-0.0257598	4.86678	-0.350612	0.72894	0.137308	0.91851	-5.94906
	Fcgr1	-0.0472042	1.68929	-0.284263	0.778648	0.108659	0.9806	-5.62281		Ugdh	-0.0258498	4.66772	-0.342215	0.735169	0.133613	0.926172	-5.70941		Nup153	0.0199501	5.49256	0.265397	0.792971	0.100743	0.996636	-5.36602		Ctdp1	-0.0219578	4.21981	-0.357739	0.723667	0.140461	0.911789	-5.99443		Mfsd5	0.017342	5.37036	0.353759	0.72661	0.138699	0.915493	-5.87782		Mapk3	-0.0406786	6.47956	-0.416062	0.681064	0.166812	0.858046	-6.09441		Tifa	-0.0483704	2.59459	-0.350307	0.729165	0.137174	0.918716	-5.94916
	Lrfn1	-0.0162902	6.13684	-0.284175	0.778715	0.108622	0.9806	-5.62284		Tspan2	0.0516172	6.25676	0.342194	0.735185	0.133604	0.926172	-5.70942		Rps7	-0.0192356	7.52767	-0.265385	0.792981	0.100737	0.996636	-5.36602		Surf4	0.0134386	5.89464	0.35748	0.723858	0.140346	0.911952	-5.99452		Defb42	-0.101025	-0.532799	-0.353557	0.726759	0.138609	0.915493	-5.87789		Snx1	0.0215836	5.56187	0.416053	0.68107	0.166808	0.858046	-6.09441		Cenpw	-0.0585438	1.25546	-0.350032	0.729369	0.137053	0.918889	-5.94926
	Wdr73	0.0202883	4.78556	0.28413	0.778749	0.108603	0.9806	-5.62285		Qars	0.0206244	5.48647	0.342162	0.735209	0.133589	0.926172	-5.70943		Sclt1	0.0275475	3.23104	0.265376	0.792987	0.100734	0.996636	-5.36602		Fancg	0.0307447	3.13651	0.35731	0.723984	0.140271	0.912007	-5.99458		Mum1l1	-0.0856308	0.624741	-0.353521	0.726786	0.138593	0.915493	-5.8779		Neu3	0.0557112	1.8138	0.415519	0.681455	0.166563	0.858458	-6.09463		Igbp1	0.0201939	4.64259	0.349877	0.729484	0.136984	0.918889	-5.94931
	Fastkd1	0.0195549	3.54012	0.284123	0.778754	0.1086	0.9806	-5.62285		Ctdspl	0.0296725	4.96216	0.342003	0.735327	0.13352	0.926172	-5.70948		Mrpl17	0.0249256	4.38308	0.265335	0.793019	0.100717	0.996636	-5.36603		Ogdhl	0.0229662	6.78525	0.357255	0.724025	0.140247	0.912007	-5.9946		Bmp7	0.0395665	3.81491	0.353509	0.726795	0.138588	0.915493	-5.87791		Rabif	0.0265984	4.96646	0.415338	0.681586	0.166479	0.858544	-6.09471		Rai14	0.066664	3.54852	0.349758	0.729572	0.136932	0.918889	-5.94935
	Lars	0.0146821	5.36551	0.284061	0.778801	0.108573	0.9806	-5.62287		Egln3	0.0439624	3.54113	0.341997	0.735332	0.133517	0.926172	-5.70948		Mrpl41	-0.0214705	5.00347	-0.26525	0.793083	0.100681	0.996636	-5.36605		Mllt3	0.0212711	5.00871	0.357138	0.724112	0.140195	0.91204	-5.99464		Wdr20	0.0265072	4.46331	0.35343	0.726853	0.138553	0.915493	-5.87793		Thada	0.0341817	3.69499	0.415142	0.681727	0.166389	0.858544	-6.09479		Ndst1	0.0207247	6.8941	0.349758	0.729573	0.136931	0.918889	-5.94935
	Asb3	0.0301761	3.62383	0.284037	0.778819	0.108563	0.9806	-5.62287		Blm	0.0485659	2.2416	0.341711	0.735544	0.133391	0.926339	-5.70957		Smap1	0.0226399	6.4108	0.26515	0.793159	0.10064	0.996636	-5.36607		Lgals8	0.0256898	4.35336	0.35681	0.724354	0.140049	0.912267	-5.99475		Tpm2	0.0526053	2.48444	0.353113	0.727088	0.138413	0.915646	-5.87804		BC055324	0.121054	0.00438402	0.415131	0.681736	0.166384	0.858544	-6.09479		Ccdc62	0.0588134	1.60877	0.349639	0.729661	0.136879	0.918889	-5.94939
	Gria4	0.0218574	6.79112	0.283911	0.778915	0.10851	0.9806	-5.6229		Itpripl1	0.0586066	1.28021	0.341651	0.735589	0.133365	0.926339	-5.70959		Il1rap	-0.018614	5.37854	-0.265104	0.793194	0.10062	0.996636	-5.36608		Pex12	-0.0278649	3.07865	-0.356715	0.724424	0.140007	0.912279	-5.99478		2810039B14Rik	-0.0415727	2.1228	-0.3531	0.727098	0.138407	0.915646	-5.87805		Ikzf4	-0.0375648	3.79501	-0.415054	0.681792	0.166348	0.858544	-6.09483		2022-03-02	-0.0166958	6.48882	-0.349478	0.72978	0.136808	0.918889	-5.94945
	Tshb	0.071573	0.637695	0.283744	0.779041	0.10844	0.9806	-5.62295		Rnf25	-0.0264564	4.42543	-0.341515	0.73569	0.133305	0.926387	-5.70964		Higd1a	0.0205732	5.85536	0.265065	0.793224	0.100604	0.996636	-5.36609		Lgals1	-0.0548622	3.13196	-0.356483	0.724595	0.139904	0.912417	-5.99487		Sepsecs	-0.0212933	4.0681	-0.352844	0.727287	0.138294	0.91576	-5.87813		Sqstm1	0.0161506	8.68126	0.414771	0.681996	0.166218	0.858544	-6.09494		Hic1	0.0579542	2.14611	0.349397	0.72984	0.136772	0.918889	-5.94947
	Hspbap1	-0.0375816	2.13735	-0.283694	0.779079	0.108419	0.9806	-5.62296		Ckap5	0.0190558	7.32224	0.341039	0.736043	0.133097	0.926394	-5.70979		Sema4a	-0.0327087	5.70303	-0.265038	0.793245	0.100593	0.996636	-5.3661		Cdh23	0.0721456	0.158948	0.356196	0.724808	0.139777	0.912548	-5.99497		Ptbp1	-0.0266155	4.86678	-0.352767	0.727344	0.13826	0.91576	-5.87816		Orc6	0.0342633	3.76816	0.414767	0.681999	0.166216	0.858544	-6.09494		Rrs1	-0.0218971	4.61905	-0.349292	0.729918	0.136726	0.918889	-5.94951
	Cnn3	0.0189288	5.80046	0.28361	0.779143	0.108383	0.9806	-5.62298		A930018M24Rik	-0.112701	0.207851	-0.340771	0.736242	0.132979	0.926394	-5.70987		Ddx6	-0.0182322	7.38086	-0.264967	0.793299	0.100563	0.996636	-5.36611		Eif2a	0.0212017	5.14256	0.356176	0.724822	0.139768	0.912548	-5.99497		Dffa	-0.0170284	5.40079	-0.352728	0.727373	0.138243	0.91576	-5.87817		Oxsr1	-0.0199876	5.57483	-0.41453	0.68217	0.166107	0.858544	-6.09504		Usp49	0.0188611	4.46303	0.349247	0.729951	0.136706	0.918889	-5.94952
	Sycp2	0.0652955	0.699369	0.283541	0.779195	0.108354	0.9806	-5.623		Tmem203	0.0342566	3.66055	0.340665	0.736322	0.132932	0.926394	-5.70991		Hspb8	0.0369428	3.22653	0.264786	0.793436	0.100488	0.996636	-5.36615		Fkbp8	0.0113244	8.00948	0.356002	0.724951	0.139691	0.9126	-5.99503		Mri1	0.0385762	3.73498	0.352541	0.727511	0.13816	0.915856	-5.87824		Snrnp200	0.0269524	7.18539	0.414519	0.682178	0.166102	0.858544	-6.09505		Sec61g	-0.0518039	2.53292	-0.349205	0.729982	0.136688	0.918889	-5.94954
	Zfp853	-0.0323432	3.21757	-0.283425	0.779283	0.108305	0.9806	-5.62303		Dph2	-0.0366344	3.16258	-0.34063	0.736347	0.132917	0.926394	-5.70992		Kpna3	0.0164229	6.46897	0.264747	0.793466	0.100471	0.996636	-5.36616		Nle1	-0.0300675	3.93988	-0.355955	0.724986	0.13967	0.9126	-5.99505		B4galt7	-0.0270115	4.19372	-0.352371	0.727638	0.138085	0.915909	-5.87829		B3gnt9	0.0593238	1.66137	0.414363	0.68229	0.166031	0.858544	-6.09511		Col23a1	0.069001	2.35137	0.349028	0.730113	0.13661	0.918889	-5.9496
	Arf4	0.0121869	6.00324	0.283386	0.779312	0.108288	0.9806	-5.62304		Gm16867	0.0314825	5.12652	0.340561	0.736399	0.132887	0.926394	-5.70994		Cep57	-0.0244052	3.86881	-0.264498	0.793656	0.100368	0.996636	-5.36622		Kat6a	0.0206561	6.15092	0.355862	0.725055	0.139629	0.912609	-5.99508		Clrn1	0.174949	-0.22437	0.352318	0.727676	0.138062	0.915909	-5.87831		Med12l	-0.0232806	5.3547	-0.414286	0.682346	0.165995	0.858544	-6.09514		Itpk1	-0.0307401	5.55301	-0.349001	0.730134	0.136598	0.918889	-5.94961
	Mybpc3	0.118597	-0.208501	0.283252	0.779414	0.108232	0.9806	-5.62308		Osgep	-0.0302527	4.01565	-0.340503	0.736442	0.132862	0.926394	-5.70996		Ube3b	-0.0160189	6.94515	-0.264437	0.793702	0.100343	0.996636	-5.36623		Pknox2	0.0254255	6.13113	0.355663	0.725202	0.139541	0.912717	-5.99515		Naa38	0.0333025	3.48539	0.352071	0.727859	0.137953	0.916036	-5.8784		Syk	-0.0662491	2.47772	-0.414171	0.682429	0.165942	0.858544	-6.09519		Wnt5a	0.0402747	3.0999	0.348882	0.730222	0.136545	0.918889	-5.94965
	Rp9	0.0207419	4.63254	0.283199	0.779454	0.10821	0.9806	-5.62309		Lrif1	0.0272626	3.6719	0.340383	0.736531	0.132809	0.926394	-5.71		Parp2	0.0190543	3.61573	0.264408	0.793724	0.100331	0.996636	-5.36624		Lrrc45	-0.0418293	5.12018	-0.355503	0.72532	0.13947	0.912789	-5.99521		Nxf7	-0.108199	0.258946	-0.351956	0.727944	0.137902	0.916036	-5.87843		Cklf	-0.126851	0.0937502	-0.414166	0.682433	0.16594	0.858544	-6.09519		H2-Eb1	0.0782013	0.944652	0.348872	0.730229	0.136541	0.918889	-5.94965
	Acvr2b	0.0462625	1.93808	0.283023	0.779588	0.108135	0.9806	-5.62313		Gart	-0.0261632	5.24785	-0.34036	0.736549	0.132799	0.926394	-5.71		Nlk	0.0156838	7.1795	0.264389	0.793739	0.100322	0.996636	-5.36624		Maats1	-0.0530064	0.991455	-0.355092	0.725624	0.139288	0.913094	-5.99535		9330182L06Rik	-0.0276712	5.85433	-0.351875	0.728005	0.137866	0.916036	-5.87846		Paqr5	-0.0779011	2.02037	-0.414133	0.682457	0.165925	0.858544	-6.0952		Wnt16	-0.0994095	0.238247	-0.348872	0.730229	0.136541	0.918889	-5.94965
	Rnd2	-0.019712	6.24793	-0.28299	0.779612	0.108121	0.9806	-5.62314		Mier1	0.0202224	5.18077	0.340334	0.736568	0.132787	0.926394	-5.71001		Myo18a	0.0147889	8.15538	0.264356	0.793764	0.100309	0.996636	-5.36625		Hecw2	0.0470731	6.27606	0.354894	0.72577	0.139201	0.9132	-5.99542		Ifitm3	-0.0711031	2.64829	-0.351849	0.728024	0.137854	0.916036	-5.87847		Col6a2	0.0751638	3.851	0.414096	0.682483	0.165908	0.858544	-6.09522		Zfp800	0.0453935	3.4005	0.348456	0.730538	0.136357	0.919023	-5.94979
	Thoc1	0.0170356	5.50731	0.282883	0.779694	0.108076	0.9806	-5.62317		Lrfn3	-0.0282149	4.64927	-0.340286	0.736603	0.132766	0.926394	-5.71003		Gm4631	-0.0210516	6.18693	-0.264257	0.793839	0.100267	0.996636	-5.36627		Exosc4	0.0295181	4.13929	0.354637	0.725961	0.139087	0.913363	-5.99551		Zfp568	0.053027	1.97346	0.351757	0.728092	0.137814	0.916044	-5.8785		Dpagt1	-0.0292818	3.62553	-0.413961	0.682581	0.165846	0.858544	-6.09527		Prmt3	0.0193285	4.44389	0.348384	0.730591	0.136326	0.919023	-5.94982
	Slc22a23	-0.0149599	6.47529	-0.28258	0.779923	0.107948	0.9806	-5.62325		Jmjd7	0.116588	0.637775	0.340191	0.736674	0.132725	0.926394	-5.71006		Cebpb	-0.0509467	2.95274	-0.263967	0.79406	0.100147	0.996636	-5.36633		Hspa9	0.0161043	7.5503	0.354448	0.7261	0.139003	0.913461	-5.99557		Pgap3	-0.0319517	3.25037	-0.351403	0.728354	0.137658	0.916228	-5.87862		Mafb	0.0267333	4.85954	0.41394	0.682596	0.165836	0.858544	-6.09528		Mtx3	0.0197328	5.54665	0.348358	0.73061	0.136314	0.919023	-5.94983
	Med19	0.0163632	4.60362	0.282517	0.779971	0.107922	0.9806	-5.62327		Rlbp1	-0.0386172	3.98454	-0.340182	0.736681	0.132721	0.926394	-5.71006		Rltpr	0.0159543	5.94082	0.263795	0.794191	0.100075	0.996636	-5.36637		Atxn7l1	0.0212282	5.16515	0.35425	0.726247	0.138916	0.913569	-5.99564		Hdc	0.0690724	0.417853	0.351394	0.728361	0.137653	0.916228	-5.87863		Scnm1	0.0244298	4.05482	0.413935	0.6826	0.165834	0.858544	-6.09529		Hspb3	0.126173	0.251424	0.348337	0.730626	0.136305	0.919023	-5.94983
	Inpp4b	0.0343742	2.57549	0.282516	0.779972	0.107921	0.9806	-5.62327		Ltbp2	0.107785	-0.287243	0.340165	0.736693	0.132713	0.926394	-5.71007		Tmem42	0.031462	3.42361	0.26374	0.794232	0.100052	0.996636	-5.36638		Eftud2	0.0195745	6.75095	0.354118	0.726345	0.138857	0.913591	-5.99569		Trim11	0.0204283	4.24194	0.351207	0.728499	0.137571	0.916324	-5.87869		Syt4	-0.0355704	7.55029	-0.41389	0.682632	0.165813	0.858544	-6.0953		Mars2	-0.0197653	4.73874	-0.348311	0.730645	0.136294	0.919023	-5.94984
	BC029214	-0.017155	4.39496	-0.282449	0.780022	0.107893	0.9806	-5.62328		1700109H08Rik	-0.0505185	1.67891	-0.340129	0.73672	0.132698	0.926394	-5.71008		Map1lc3a	0.0182893	6.95703	0.263739	0.794234	0.100052	0.996636	-5.36638		Gpr1	0.125119	-0.651	0.354058	0.726389	0.138831	0.913591	-5.99571		Ubap2	-0.0237887	5.81275	-0.351004	0.72865	0.137481	0.916403	-5.87876		Ap2a2	0.0167492	7.9493	0.413829	0.682676	0.165785	0.858544	-6.09533		Fam173a	0.0203783	5.46153	0.348212	0.730719	0.13625	0.919038	-5.94988
	Kifap3	-0.0149089	7.98179	-0.282312	0.780126	0.107835	0.9806	-5.62332		Sec14l3	-0.0976863	-1.08728	-0.340116	0.73673	0.132692	0.926394	-5.71008		Ubald2	0.0239466	4.57873	0.263694	0.794268	0.100033	0.996636	-5.36639		Slc31a1	-0.023922	4.31615	-0.353972	0.726452	0.138793	0.913591	-5.99574		Ap3s1	-0.0224498	5.51165	-0.350851	0.728763	0.137414	0.916403	-5.87881		Sec14l5	-0.0931982	1.92587	-0.413756	0.682729	0.165752	0.858544	-6.09536		Gm12070	-0.217302	-0.540808	-0.347889	0.730958	0.136108	0.919191	-5.94999
	Syce2	0.0592423	0.49931	0.282304	0.780132	0.107832	0.9806	-5.62332		Slc25a35	-0.0473437	2.89238	-0.340107	0.736736	0.132688	0.926394	-5.71008		Gm11808	-0.0212821	6.73041	-0.263602	0.794338	0.0999949	0.996636	-5.36641		Snx21	0.0182698	5.2349	0.353893	0.726511	0.138758	0.913591	-5.99577		Gimap1	0.0889777	1.09527	0.35079	0.728808	0.137387	0.916403	-5.87883		Etnk1	-0.0135223	8.39865	-0.413734	0.682745	0.165741	0.858544	-6.09537		Phyhip	-0.0138359	9.0441	-0.34782	0.731009	0.136077	0.919191	-5.95001
	Akr1c14	0.0759178	0.797552	0.282255	0.780169	0.107811	0.9806	-5.62333		Tigit	0.176424	-0.930809	0.340042	0.736784	0.13266	0.926394	-5.71011		Elovl2	-0.0303048	3.73906	-0.26358	0.794355	0.0999854	0.996636	-5.36642		Fam84b	0.0577571	3.62002	0.353528	0.726781	0.138596	0.913787	-5.99589		Nt5m	0.0215255	4.90518	0.35079	0.728808	0.137387	0.916403	-5.87883		Usp30	0.0170582	5.326	0.413667	0.682794	0.165711	0.858544	-6.0954		Slc8a1	-0.0529982	5.2679	-0.347798	0.731025	0.136068	0.919191	-5.95002
	Aoc2	-0.0483524	1.73609	-0.282244	0.780177	0.107807	0.9806	-5.62334		Polr2k	0.033985	3.47202	0.339945	0.736857	0.132617	0.926394	-5.71014		Nsg2	-0.0168919	9.19853	-0.263496	0.794418	0.0999507	0.996636	-5.36644		Ppp1r26	-0.0163124	5.03262	-0.353517	0.726789	0.138591	0.913787	-5.9959		Osbpl10	0.0209301	5.68852	0.350406	0.729093	0.137217	0.916509	-5.87896		Acot1	-0.0546102	2.95188	-0.41328	0.683073	0.165533	0.858822	-6.09555		Gm6649	-0.260316	-0.886456	-0.347713	0.731088	0.13603	0.919192	-5.95005
	Fam129a	0.0400489	2.413	0.282211	0.780202	0.107793	0.9806	-5.62334		Glb1	-0.0283417	4.31705	-0.339915	0.736879	0.132604	0.926394	-5.71015		Thyn1	0.031498	4.02718	0.263206	0.794639	0.09983	0.996636	-5.3665		Desi2	-0.022817	4.55668	-0.353167	0.727048	0.138437	0.914035	-5.99602		Ap2s1	-0.0170689	6.25299	-0.350214	0.729235	0.137133	0.916509	-5.87903		Psmd12	0.0190598	6.0097	0.413191	0.683137	0.165492	0.858831	-6.09559		Pcdhb13	-0.0560825	2.35261	-0.347593	0.731177	0.135977	0.919209	-5.95009
	Akr7a5	0.0175836	3.85997	0.282118	0.780273	0.107753	0.9806	-5.62337		Slc25a19	0.0212659	5.14045	0.339801	0.736964	0.132554	0.9264	-5.71018		Cpne4	-0.0345627	5.81954	-0.263133	0.794695	0.0997996	0.996636	-5.36652		Mkl1	0.0286696	5.88094	0.353063	0.727125	0.138391	0.914054	-5.99606		Gm4631	0.0256473	6.18693	0.350148	0.729284	0.137104	0.916509	-5.87905		Eri1	0.0315318	3.82524	0.412983	0.683287	0.165397	0.858947	-6.09568		2610044O15Rik8	0.0243442	4.90298	0.347497	0.731248	0.135935	0.919209	-5.95012
	Sh3tc2	-0.047356	0.857516	-0.282059	0.780318	0.107729	0.9806	-5.62338		Zscan18	0.0295126	4.10563	0.339742	0.737008	0.132528	0.9264	-5.7102		l7Rn6	-0.0184873	4.67808	-0.263123	0.794703	0.0997952	0.996636	-5.36652		Psen2	-0.0210138	3.9622	-0.352954	0.727206	0.138342	0.914069	-5.99609		Raver2	-0.039556	3.99394	-0.350115	0.729308	0.137089	0.916509	-5.87906		Xpo6	0.0201001	6.50782	0.412742	0.683462	0.165286	0.859093	-6.09577		Gm6548	-0.113459	0.138584	-0.347424	0.731302	0.135903	0.919209	-5.95014
	Arl5c	0.0561466	0.784275	0.28197	0.780385	0.107691	0.9806	-5.62341		Atp13a2	-0.0163252	7.55402	-0.339548	0.737152	0.132443	0.926411	-5.71026		1700029I15Rik	0.066108	0.646652	0.263099	0.794721	0.0997852	0.996636	-5.36652		Hist1h2ap	0.0761307	1.38564	0.352881	0.72726	0.138311	0.914069	-5.99612		Riok1	-0.0345027	3.62364	-0.350101	0.729319	0.137083	0.916509	-5.87906		Inpp4b	-0.050647	2.57549	-0.412276	0.683798	0.165072	0.859444	-6.09596		Usp32	-0.0168487	7.45787	-0.347184	0.73148	0.135797	0.919209	-5.95022
	Dock3	-0.0159806	8.55117	-0.281918	0.780424	0.107669	0.9806	-5.62342		Trim30a	-0.0757479	1.182	-0.339534	0.737162	0.132437	0.926411	-5.71027		Zfp629	-0.019929	4.88698	-0.262955	0.794831	0.0997253	0.996636	-5.36655		I830077J02Rik	0.0631371	0.5387	0.352392	0.727622	0.138094	0.914283	-5.99629		Coa6	0.0255021	3.57329	0.350023	0.729376	0.137048	0.916509	-5.87909		Pygl	-0.0640406	1.8249	-0.412032	0.683975	0.16496	0.85952	-6.09606		Ankrd24	-0.0313903	5.27711	-0.34709	0.731551	0.135756	0.919209	-5.95026
	Man1a	-0.0338965	5.72359	-0.281798	0.780515	0.107619	0.9806	-5.62345		Rap1gap2	0.0209943	8.57021	0.339405	0.737258	0.13238	0.926411	-5.71031		Mmel1	0.113361	0.416685	0.262907	0.794867	0.0997054	0.996636	-5.36657		Fn1	-0.0483204	6.27648	-0.352385	0.727627	0.138091	0.914283	-5.99629		Ndufaf6	-0.0427382	2.33471	-0.349943	0.729436	0.137013	0.916509	-5.87912		Wnt7b	-0.0554928	5.52614	-0.411982	0.684011	0.164937	0.85952	-6.09608		C1galt1	-0.0296235	4.39625	-0.347046	0.731583	0.135736	0.919209	-5.95027
	Papolg	0.0192251	4.32534	0.281592	0.780671	0.107532	0.9806	-5.6235		Dock4	-0.0220673	6.9718	-0.339345	0.737303	0.132354	0.926411	-5.71033		Ppih	-0.0250412	2.80598	-0.262709	0.795018	0.0996229	0.996636	-5.36661		Sec22a	-0.0291058	3.35476	-0.352196	0.727767	0.138008	0.914283	-5.99636		Tmsb15l	0.0723407	0.490678	0.349902	0.729466	0.136995	0.916509	-5.87913		Nxt1	0.0648067	2.28342	0.411837	0.684116	0.16487	0.85952	-6.09614		Lyz2	-0.0687048	2.59865	-0.347039	0.731588	0.135733	0.919209	-5.95027
	Fam181a	-0.0746393	0.674107	-0.281369	0.780841	0.107438	0.9806	-5.62356		Acads	0.0505649	2.29458	0.33931	0.737329	0.132339	0.926411	-5.71034		Mia3	-0.0152256	6.57602	-0.262701	0.795024	0.0996198	0.996636	-5.36661		Gm16867	0.0290128	5.12652	0.352183	0.727776	0.138002	0.914283	-5.99636		Trim52	-0.100204	-0.358936	-0.349892	0.729473	0.136991	0.916509	-5.87913		Dusp26	0.0242908	6.20165	0.41183	0.684121	0.164867	0.85952	-6.09615		Dap3	-0.0172557	5.82518	-0.346986	0.731627	0.13571	0.919209	-5.95029
	Sell	0.117441	-0.814673	0.28117	0.780991	0.107354	0.9806	-5.62361		Psmc4	0.0161463	5.9365	0.339198	0.737413	0.132289	0.926438	-5.71037		Becn1	-0.0122807	6.83104	-0.262701	0.795024	0.0996196	0.996636	-5.36661		Pbx2	0.025151	5.37133	0.352152	0.7278	0.137988	0.914283	-5.99637		Nhej1	0.0756058	0.541108	0.349733	0.729591	0.13692	0.916509	-5.87919		Bloc1s1	-0.0435824	3.69323	-0.411793	0.684148	0.16485	0.85952	-6.09616		Chchd1	0.0295891	3.58288	0.346945	0.731658	0.135692	0.919209	-5.95031
	Sorbs2	0.021752	7.45379	0.281111	0.781036	0.107329	0.9806	-5.62363		Plk4	0.0362119	2.19191	0.339065	0.737511	0.132231	0.926484	-5.71042		Slc1a5	0.0522795	1.59169	0.262569	0.795124	0.0995649	0.996636	-5.36664		Trim65	-0.0280474	2.99323	-0.352141	0.727807	0.137984	0.914283	-5.99637		Ssr2	-0.0181536	5.4347	-0.349732	0.729592	0.13692	0.916509	-5.87919		A930035D04Rik	0.118519	0.00341602	0.411663	0.684242	0.16479	0.859566	-6.09621		Gatsl2	-0.0288488	7.50663	-0.346751	0.731802	0.135606	0.91926	-5.95037
	Klhl18	-0.0158801	5.2663	-0.281003	0.781118	0.107284	0.9806	-5.62366		Gm3558	-0.0689543	0.430261	-0.338661	0.737812	0.132054	0.926783	-5.71054		Cpne8	-0.0320102	4.47291	-0.262565	0.795128	0.0995631	0.996636	-5.36664		Atp6ap1	0.013728	8.0975	0.35207	0.72786	0.137952	0.914283	-5.9964		Tmem261	-0.0297494	3.94049	-0.349677	0.729633	0.136896	0.916509	-5.87921		Creg1	0.028752	4.38087	0.411304	0.684502	0.164626	0.859819	-6.09636		Tmem132e	-0.0522519	3.21833	-0.346701	0.731839	0.135584	0.91926	-5.95039
	Olfr78	0.0780468	1.02633	0.280997	0.781122	0.107281	0.9806	-5.62366		Btbd10	-0.0289115	6.80872	-0.338453	0.737966	0.131963	0.926811	-5.71061		Ppp1r15a	0.0289591	3.65717	0.262463	0.795206	0.0995205	0.996636	-5.36666		Tmem50a	0.0138736	6.20249	0.351833	0.728035	0.137847	0.914369	-5.99648		Rbm5	-0.0229191	7.0904	-0.349468	0.729788	0.136803	0.916609	-5.87928		Myl6b	-0.0378778	3.8375	-0.411166	0.684601	0.164562	0.859871	-6.09642		Faap24	0.0438823	2.18283	0.346591	0.731921	0.135536	0.91926	-5.95043
	Arsa	-0.0194451	4.98608	-0.280811	0.781264	0.107202	0.9806	-5.6237		Negr1	-0.0389701	7.43387	-0.338444	0.737973	0.131959	0.926811	-5.71061		Sft2d1	-0.0203608	4.95353	-0.262393	0.795259	0.0994916	0.996636	-5.36668		Sox6	-0.0357125	4.67522	-0.351756	0.728093	0.137813	0.914369	-5.99651		Zkscan5	0.025523	3.66336	0.349403	0.729836	0.136775	0.916609	-5.8793		Cda	0.139734	-0.680532	0.410959	0.684751	0.164467	0.859987	-6.0965		Cep78	-0.0306135	3.18271	-0.346557	0.731946	0.135521	0.91926	-5.95044
	Htt	-0.0131634	7.59818	-0.280782	0.781285	0.10719	0.9806	-5.62371		Rpl12	-0.0344665	3.91293	-0.33838	0.738021	0.131931	0.926811	-5.71063		Nudt19	0.0179993	5.4754	0.262343	0.795297	0.0994708	0.996636	-5.36669		Abt1	0.0209552	3.75543	0.351728	0.728113	0.137801	0.914369	-5.99652		Dcp1a	-0.0195387	4.305	-0.349267	0.729937	0.136715	0.916659	-5.87935		Ttc19	0.0238531	6.50933	0.410709	0.684932	0.164353	0.860141	-6.0966		Zic1	0.0595472	4.22454	0.346371	0.732084	0.135439	0.919299	-5.9505
	Tubb4b	0.0157268	7.71996	0.280688	0.781356	0.107151	0.9806	-5.62374		Zdhhc17	-0.0171098	6.899	-0.337994	0.738308	0.131762	0.926856	-5.71076		Rpl34	0.027867	5.89436	0.262298	0.795331	0.0994522	0.996636	-5.3667		Foxk1	-0.021671	6.35129	-0.351498	0.728284	0.1377	0.914506	-5.9966		Twf1	-0.0207433	5.27768	-0.349145	0.730027	0.136661	0.916695	-5.87939		Selt	0.017725	7.36818	0.410544	0.685051	0.164277	0.860148	-6.09667		Ptch2	0.118209	-0.152974	0.346312	0.732128	0.135413	0.919299	-5.95052
	Pfdn4	-0.021373	3.26039	-0.280656	0.781381	0.107137	0.9806	-5.62374		Ube2j2	0.0146379	5.40894	0.337919	0.738363	0.13173	0.926856	-5.71078		Rbl2	-0.0152715	5.43236	-0.262228	0.795385	0.0994228	0.996636	-5.36671		2310030G06Rik	0.0913029	0.277238	0.351331	0.728407	0.137626	0.914524	-5.99665		Atxn1	0.0381298	6.38607	0.348733	0.730332	0.13648	0.916952	-5.87953		Nars2	-0.041249	3.58927	-0.410542	0.685053	0.164276	0.860148	-6.09667		Wdr35	-0.0268988	5.4524	-0.346251	0.732173	0.135386	0.919299	-5.95054
	Rb1cc1	0.0171994	6.41093	0.280556	0.781456	0.107095	0.9806	-5.62377		Pqlc2	-0.0379112	3.29842	-0.337912	0.738369	0.131727	0.926856	-5.71078		Gm15319	0.171569	-0.548007	0.262223	0.795389	0.0994207	0.996636	-5.36671		Polr2l	0.032691	3.74931	0.351312	0.728421	0.137617	0.914524	-5.99666		Qrich1	0.0164934	6.01953	0.34861	0.730423	0.136425	0.916952	-5.87957		Fam205a1	0.185612	-0.737673	0.410243	0.685269	0.164139	0.860243	-6.09679		Slc1a5	-0.0617038	1.59169	-0.34612	0.73227	0.135329	0.919299	-5.95058
	Mpp1	-0.0177972	4.61339	-0.280539	0.78147	0.107088	0.9806	-5.62377		Tigd2	0.0333659	3.40461	0.337903	0.738376	0.131722	0.926856	-5.71078		Atad3a	-0.0217349	5.1291	-0.262203	0.795404	0.0994123	0.996636	-5.36672		Slc38a3	0.0399893	6.14021	0.351214	0.728494	0.137574	0.914538	-5.99669		Abca17	-0.109521	-0.184127	-0.34856	0.73046	0.136403	0.916952	-5.87958		Iqub	-0.129804	-0.516448	-0.410243	0.685269	0.164139	0.860243	-6.09679		Cog1	-0.0212912	5.53058	-0.346098	0.732287	0.135319	0.919299	-5.95059
	Npc2	-0.0222524	5.44931	-0.28043	0.781552	0.107042	0.9806	-5.6238		Dnah3	-0.135084	-0.961159	-0.337693	0.738532	0.131631	0.926856	-5.71085		Rpl23	-0.0204581	6.60821	-0.262175	0.795425	0.0994008	0.996636	-5.36672		Purb	0.0193795	9.15885	0.35059	0.728956	0.137299	0.914872	-5.99691		Trp73	-0.210178	-0.748948	-0.348441	0.730548	0.136351	0.916952	-5.87962		Sag	-0.0682578	2.04823	-0.410197	0.685302	0.164118	0.860243	-6.09681		Usp8	0.0179742	6.02803	0.345984	0.732371	0.135269	0.919314	-5.95063
	Pclo	0.0200575	8.48196	0.280317	0.781638	0.106994	0.9806	-5.62383		Mei1	0.0540709	2.5874	0.337634	0.738576	0.131605	0.926856	-5.71087		Kcna1	-0.0347669	6.26088	-0.262161	0.795436	0.0993949	0.996636	-5.36673		Myo1e	0.0319186	4.38488	0.350555	0.728982	0.137283	0.914872	-5.99692		Smurf1	-0.0252046	6.1706	-0.348415	0.730568	0.136339	0.916952	-5.87963		Snap23	-0.0362638	3.71033	-0.4101	0.685373	0.164073	0.860259	-6.09685		Cage1	-0.0610903	2.02245	-0.345826	0.732488	0.135199	0.919314	-5.95068
	Pfdn2	0.013773	6.42322	0.280097	0.781805	0.106902	0.9806	-5.62389		Crnkl1	-0.022445	4.1441	-0.337535	0.738649	0.131562	0.926856	-5.7109		Lgals9	0.0452078	2.28471	0.262138	0.795453	0.0993853	0.996636	-5.36673		Ikzf1	0.0495721	2.17026	0.350439	0.729068	0.137232	0.914872	-5.99696		Arhgap17	0.037137	3.74903	0.348369	0.730602	0.136319	0.916952	-5.87965		Insig2	-0.019378	5.52608	-0.409755	0.685622	0.163915	0.860399	-6.09699		Blvrb	0.0385742	2.24103	0.345819	0.732494	0.135196	0.919314	-5.95069
	Dnase1l3	-0.0709264	-0.283201	-0.280057	0.781835	0.106885	0.9806	-5.6239		Rc3h2	-0.0291836	5.64876	-0.337531	0.738653	0.13156	0.926856	-5.7109		Uaca	0.0338896	3.88942	0.262097	0.795484	0.0993685	0.996636	-5.36674		Coq6	-0.0252694	3.58954	-0.350402	0.729095	0.137216	0.914872	-5.99697		Adsl	0.0261768	4.35655	0.348035	0.73085	0.136172	0.917186	-5.87976		Rab9	0.0243969	4.55073	0.409749	0.685626	0.163913	0.860399	-6.09699		Farp1	0.0202814	6.61216	0.345606	0.732651	0.135103	0.919314	-5.95076
	Cnksr2	0.0172248	8.20051	0.280004	0.781875	0.106863	0.9806	-5.62391		Nefh	-0.0369381	6.02243	-0.337344	0.738792	0.131478	0.926856	-5.71096		mt-Nd5	0.0289722	11.8961	0.261829	0.795689	0.0992568	0.996636	-5.3668		Dapk2	-0.0895678	0.0185943	-0.350368	0.729121	0.137201	0.914872	-5.99698		Trim8	-0.0337073	6.46373	-0.347779	0.731039	0.136059	0.917266	-5.87985		Kars	0.0176034	5.85848	0.409644	0.685702	0.163864	0.860399	-6.09704		Cbx3-ps6	-0.706296	-2.85866	-0.345581	0.73267	0.135092	0.919314	-5.95077
	Ube2v1	0.0111487	7.67609	0.279972	0.7819	0.106849	0.9806	-5.62392		Krt9	0.0751607	1.91725	0.337264	0.738851	0.131443	0.926856	-5.71099		Dpp6	0.014485	7.80378	0.261621	0.795847	0.0991703	0.996636	-5.36684		Paf1	0.0142093	5.56714	0.350357	0.729129	0.137196	0.914872	-5.99699		Srgap1	-0.0355919	3.85572	-0.347684	0.73111	0.136017	0.917266	-5.87988		Ifnar1	0.0163102	5.56779	0.409576	0.685752	0.163833	0.860399	-6.09706		Cd320	0.0311441	3.5829	0.345487	0.73274	0.13505	0.919314	-5.9508
	Atg14	-0.017805	4.24442	-0.279965	0.781905	0.106846	0.9806	-5.62392		Dusp22	0.0304179	3.89355	0.337226	0.73888	0.131426	0.926856	-5.711		Emid1	-0.0426774	2.20147	-0.261556	0.795897	0.0991432	0.996636	-5.36686		Cntnap5b	-0.0497974	2.99771	-0.350238	0.729217	0.137143	0.914905	-5.99703		Rassf2	0.0241499	6.08422	0.347635	0.731146	0.135996	0.917266	-5.87989		Fam221a	0.166486	-0.526956	0.409546	0.685774	0.163819	0.860399	-6.09708		Zfp282	0.0246977	4.55079	0.345447	0.73277	0.135032	0.919314	-5.95081
	Grin1	-0.0148792	9.32081	-0.279936	0.781927	0.106834	0.9806	-5.62393		Cyp4f17	0.0887824	0.706374	0.337199	0.7389	0.131414	0.926856	-5.71101		Cog2	-0.0190488	4.66297	-0.261432	0.795991	0.0990918	0.996636	-5.36689		Igdcc4	-0.0240187	5.9136	-0.349846	0.729508	0.13697	0.915129	-5.99716		Pcbp1	0.0160567	7.12505	0.347616	0.73116	0.135988	0.917266	-5.8799		Adssl1	0.0674427	4.12634	0.409411	0.685871	0.163758	0.860449	-6.09713		Hnrnph2	-0.0170166	7.01566	-0.345374	0.732824	0.135001	0.919314	-5.95084
	Tbce	0.024309	5.22459	0.279796	0.782032	0.106775	0.9806	-5.62396		Lmf1	-0.0224956	3.94632	-0.337164	0.738926	0.131399	0.926856	-5.71102		mt-Atp6	0.0399043	11.4615	0.261103	0.796242	0.098955	0.996636	-5.36696		Clca3a1	-0.0629311	0.180705	-0.349749	0.729579	0.136927	0.915129	-5.9972		Harbi1	0.0436859	2.25299	0.347455	0.73128	0.135916	0.917339	-5.87995		Zfp719	0.0333481	3.75347	0.409211	0.686016	0.163666	0.860488	-6.09721		Dnajc15	0.0332636	4.02593	0.345332	0.732855	0.134982	0.919314	-5.95085
	Dpy19l1	-0.0247494	6.92447	-0.279687	0.782115	0.106729	0.9806	-5.62399		Mlf2	0.0119234	8.8127	0.336997	0.73905	0.131326	0.926856	-5.71107		Ube2n-ps1	-0.0379044	4.61683	-0.260978	0.796337	0.098903	0.996636	-5.36698		Vma21	0.0236868	5.54104	0.349625	0.729671	0.136873	0.915129	-5.99724		Abi3bp	0.112189	2.70607	0.347224	0.731451	0.135815	0.917409	-5.88003		Tmem59l	0.023299	7.28349	0.409208	0.686018	0.163665	0.860488	-6.09721		Zfp101	-0.031036	3.36624	-0.344968	0.733125	0.134822	0.919575	-5.95097
	Lsp1	0.0667768	1.62568	0.279567	0.782207	0.106679	0.9806	-5.62402		Tmem132b	0.0211711	7.56074	0.336957	0.73908	0.131309	0.926856	-5.71108		Abr	-0.0119122	9.11047	-0.260881	0.796411	0.0988626	0.996636	-5.367		Usp5	-0.0149511	7.63016	-0.349575	0.729708	0.136851	0.915129	-5.99726		Mbtd1	0.0282976	4.45372	0.347067	0.731568	0.135746	0.917409	-5.88008		Pes1	0.0202782	5.33148	0.408967	0.686192	0.163554	0.860634	-6.09731		Rbm17	-0.0195455	5.47891	-0.344742	0.733292	0.134723	0.919708	-5.95105
	Gm10025	0.0879991	0.502793	0.279442	0.782301	0.106626	0.9806	-5.62406		Mnat1	-0.0273042	3.80813	-0.33694	0.739092	0.131301	0.926856	-5.71109		Lrfn4	-0.0180537	5.61312	-0.260659	0.79658	0.0987704	0.996636	-5.36705		Rcbtb2	0.0182612	4.26342	0.349549	0.729727	0.136839	0.915129	-5.99727		Slc1a4	-0.0211642	6.27709	-0.346947	0.731656	0.135693	0.917409	-5.88012		Hcn2	0.0284572	7.32741	0.408681	0.686399	0.163423	0.860752	-6.09743		Kank3	-0.0276448	4.19654	-0.344435	0.733521	0.134587	0.919894	-5.95115
	Entpd3	0.0409038	2.75482	0.279414	0.782322	0.106614	0.9806	-5.62406		Fam118a	0.0247663	3.86626	0.336828	0.739176	0.131252	0.926856	-5.71112		Cacnb2	0.0196241	5.52275	0.260648	0.796589	0.0987658	0.996636	-5.36706		Kirrel	0.0258249	2.78715	0.349385	0.729849	0.136767	0.915129	-5.99732		Ndufb3	0.0270726	5.39682	0.346896	0.731694	0.13567	0.917409	-5.88014		Vps36	0.0224194	4.77513	0.408655	0.686419	0.163411	0.860752	-6.09744		Kcng2	0.0529826	2.79306	0.344376	0.733565	0.134562	0.919894	-5.95117
	Wwp1	0.0141881	5.39745	0.279252	0.782445	0.106546	0.9806	-5.6241		Rbl2	0.0180079	5.43236	0.336651	0.739308	0.131175	0.926856	-5.71118		Casc4	-0.0159369	6.54502	-0.260644	0.796592	0.0987642	0.996636	-5.36706		D3Ertd751e	-0.0257891	3.47098	-0.349316	0.7299	0.136737	0.915129	-5.99735		Kcnu1	0.0563786	1.34891	0.34686	0.731721	0.135654	0.917409	-5.88015		Slc6a20b	0.108556	-0.0959004	0.408597	0.68646	0.163385	0.860752	-6.09746		Doc2g	-0.101735	0.697675	-0.343861	0.733947	0.134335	0.920296	-5.95134
	H2-T23	0.0465168	4.15857	0.279066	0.782586	0.106468	0.9806	-5.62415		Gm10805	0.117556	-0.840103	0.336547	0.739385	0.131129	0.926856	-5.71121		Synpr	0.0342759	6.04999	0.260502	0.7967	0.0987051	0.996636	-5.36709		Nubp2	0.027791	4.3149	0.349309	0.729906	0.136733	0.915129	-5.99735		Pik3cg	-0.0627493	1.72059	-0.346832	0.731742	0.135642	0.917409	-5.88016		G2e3	0.030383	3.83248	0.407985	0.686904	0.163104	0.861236	-6.09771		Gtf2i	-0.0104216	7.89264	-0.343724	0.734048	0.134275	0.920319	-5.95139
	Reep6	0.0280951	3.4912	0.279003	0.782634	0.106441	0.9806	-5.62417		Dynll1	-0.0199571	7.31428	-0.33629	0.739576	0.131017	0.926856	-5.71129		Zfp65	-0.0290488	3.45101	-0.260495	0.796706	0.0987022	0.996636	-5.36709		Tmem167b	0.0136794	5.5087	0.34925	0.729949	0.136707	0.915129	-5.99737		Sall2	-0.0369904	5.59001	-0.346797	0.731768	0.135627	0.917409	-5.88018		Itgal	0.135184	0.0462092	0.407895	0.686969	0.163063	0.861245	-6.09774		Tmem258	0.0416824	3.57364	0.343581	0.734155	0.134212	0.920319	-5.95144
	Chdh	-0.0653978	1.84966	-0.278886	0.782722	0.106392	0.9806	-5.6242		Pik3cb	0.0216781	5.19197	0.335897	0.739869	0.130845	0.926856	-5.71142		Nyap1	-0.0137641	6.46747	-0.260414	0.796767	0.0986689	0.996636	-5.36711		Chmp2b	0.0217973	5.34488	0.348994	0.730139	0.136595	0.91529	-5.99746		Rnf157	0.01714	8.51016	0.346654	0.731874	0.135564	0.917465	-5.88022		Gm9936	-0.0854003	-0.319991	-0.407808	0.687032	0.163023	0.861251	-6.09778		Pdzd11	-0.0271872	4.35286	-0.343506	0.73421	0.13418	0.920319	-5.95146
	Mroh2a	-0.0403185	1.2141	-0.278785	0.7828	0.106349	0.9806	-5.62422		2310030G06Rik	-0.0979226	0.277238	-0.335785	0.739952	0.130796	0.926856	-5.71145		Zfp185	-0.0885308	0.00802146	-0.260213	0.79692	0.098585	0.996636	-5.36715		Nr2c1	0.0242245	3.24311	0.348805	0.730279	0.136511	0.915318	-5.99752		Lrg1	-0.139417	0.51204	-0.346494	0.731992	0.135493	0.917516	-5.88028		Rbm17	0.0226534	5.47891	0.407619	0.687169	0.162937	0.861351	-6.09786		9830147E19Rik	-0.0671302	1.04917	-0.343481	0.734229	0.134168	0.920319	-5.95147
	Rps14	-0.0195099	7.86585	-0.278781	0.782802	0.106348	0.9806	-5.62422		Afap1	0.0295294	4.31513	0.335711	0.740008	0.130764	0.926856	-5.71148		Mfsd6	0.0186325	6.76752	0.260168	0.796954	0.0985666	0.996636	-5.36716		Hapln2	0.0620337	3.19671	0.348798	0.730284	0.136508	0.915318	-5.99752		Smim3	0.0801584	2.85905	0.346432	0.732039	0.135466	0.917516	-5.8803		Zdhhc2	0.026647	5.5571	0.407399	0.687328	0.162836	0.861429	-6.09794		Prkag2	-0.0264015	6.18628	-0.34342	0.734274	0.134142	0.920319	-5.95149
	Dhcr24	-0.0127504	7.22825	-0.278735	0.782837	0.106328	0.9806	-5.62424		Fam110b	-0.0220331	4.96375	-0.335604	0.740087	0.130717	0.926856	-5.71151		Erich6	-0.0518572	0.880086	-0.260157	0.796963	0.0985619	0.996636	-5.36716		Dock2	-0.0496355	2.39225	-0.348687	0.730367	0.136459	0.915344	-5.99756		Akt3	-0.0201954	7.1886	-0.346274	0.732156	0.135397	0.917552	-5.88035		Nek4	0.0249154	3.95609	0.407372	0.687347	0.162824	0.861429	-6.09796		Caskin1	-0.0261539	7.63758	-0.343254	0.734398	0.134069	0.920396	-5.95155
	Lipa	0.0190116	4.03601	0.278468	0.78304	0.106216	0.9806	-5.6243		Slmo2	-0.0184654	5.23529	-0.335602	0.740089	0.130716	0.926856	-5.71151		Rgs4	-0.0242581	8.95459	-0.26013	0.796983	0.0985509	0.996636	-5.36717		Stau2	0.0143411	7.29887	0.34846	0.730534	0.136359	0.915401	-5.99764		Zfp804a	-0.0590513	3.66867	-0.346227	0.73219	0.135376	0.917552	-5.88037		Ensa	-0.0170721	8.05493	-0.407147	0.68751	0.162721	0.861561	-6.09805		Gng13	0.0469146	3.62844	0.343133	0.734487	0.134016	0.92043	-5.95159
	Atp5d	0.0151202	6.81863	0.278467	0.783041	0.106216	0.9806	-5.6243		Pcsk2	0.0186279	8.88274	0.33559	0.740097	0.130711	0.926856	-5.71151		Lrrc51	-0.0695057	0.512997	-0.26011	0.796999	0.0985424	0.996636	-5.36717		Usp13	-0.0145971	5.29128	-0.348458	0.730536	0.136358	0.915401	-5.99764		Pgam1-ps2	-0.123911	5.58278	-0.346009	0.732353	0.13528	0.917678	-5.88044		Gm4332	-0.0749652	2.81381	-0.406333	0.688101	0.162348	0.862228	-6.09837		Pcdhb7	-0.0487288	2.86511	-0.342915	0.73465	0.13392	0.920545	-5.95166
	Arl6ip4	0.0154597	4.80628	0.278236	0.783215	0.106119	0.9806	-5.62436		Tdrp	-0.0295701	4.10057	-0.335579	0.740106	0.130706	0.926856	-5.71152		Fam20c	-0.0221688	5.3712	-0.260103	0.797004	0.0985395	0.996636	-5.36717		Mrps30	0.0236906	4.41193	0.348351	0.730615	0.136311	0.915415	-5.99768		Zfp708	-0.12	0.825504	-0.345594	0.73266	0.135097	0.917912	-5.88058		Ipp	0.044596	3.19549	0.405902	0.688413	0.162151	0.862546	-6.09855		Tial1	-0.0198457	6.05395	-0.342843	0.734703	0.133888	0.920545	-5.95169
	Krcc1	-0.0346771	3.47228	-0.278178	0.783259	0.106094	0.9806	-5.62438		Coa4	0.0488467	1.27937	0.335352	0.740275	0.130607	0.926856	-5.71159		H2afv	0.0228785	4.77021	0.259891	0.797166	0.0984514	0.996636	-5.36722		Cat	0.0175036	5.09659	0.348216	0.730715	0.136252	0.915415	-5.99772		Naaa	-0.0322133	4.83259	-0.345591	0.732663	0.135096	0.917912	-5.88058		Ccng2	-0.0236895	5.43644	-0.405708	0.688554	0.162062	0.86265	-6.09863		Gm29667	-0.110665	-0.546015	-0.342658	0.73484	0.133807	0.92064	-5.95175
	Cdc42ep3	-0.0280253	3.5772	-0.278173	0.783263	0.106092	0.9806	-5.62438		Rnf185	0.0222451	4.72722	0.335295	0.740317	0.130582	0.926856	-5.71161		C77370	-0.0263924	5.37643	-0.259785	0.797247	0.0984073	0.996636	-5.36724		Pgd	0.0193184	4.97352	0.348174	0.730746	0.136233	0.915415	-5.99774		Trub1	0.0210486	4.64882	0.345294	0.732883	0.134965	0.91804	-5.88068		Tlr13	-0.109294	0.751415	-0.405603	0.68863	0.162014	0.862672	-6.09867		Fbxo36	-0.0827643	0.638142	-0.342567	0.734908	0.133767	0.920647	-5.95178
	Nrep	-0.0552691	6.446	-0.277991	0.783401	0.106016	0.9806	-5.62442		Adcy5	-0.0268738	7.60943	-0.335262	0.740342	0.130568	0.926856	-5.71162		Tfpi	0.0465001	1.79953	0.259738	0.797283	0.0983877	0.996636	-5.36725		Tmem50b	-0.0199406	6.4163	-0.348112	0.730793	0.136206	0.915415	-5.99776		Tgfb3	0.0325073	3.75466	0.345287	0.732888	0.134962	0.91804	-5.88068		Ebp	0.0399713	3.33224	0.405256	0.688881	0.161856	0.862707	-6.09881		Mfsd2b	0.0821583	0.212641	0.342119	0.73524	0.133571	0.920852	-5.95193
	Wdr75	0.0154176	4.43597	0.277876	0.783489	0.105967	0.9806	-5.62445		Susd3	0.0952021	0.368107	0.335102	0.740461	0.130498	0.926856	-5.71167		Aif1	-0.0431339	1.63252	-0.259738	0.797283	0.0983877	0.996636	-5.36725		Gga3	-0.0179997	6.12627	-0.347966	0.730901	0.136141	0.915473	-5.99781		Spink8	0.114645	-0.788858	0.344952	0.733137	0.134815	0.91824	-5.88079		Zbtb8os	-0.0349048	3.52591	-0.405213	0.688912	0.161836	0.862707	-6.09882		Tprn	-0.0380513	3.62571	-0.342094	0.735259	0.133559	0.920852	-5.95194
	Lrrc20	0.02098	4.5821	0.277821	0.783531	0.105944	0.9806	-5.62447		Fam129c	-0.0878936	0.590261	-0.335071	0.740484	0.130484	0.926856	-5.71168		Dennd5b	0.017773	6.66001	0.259727	0.797291	0.0983832	0.996636	-5.36725		Barx2	-0.0760196	1.75637	-0.347855	0.730983	0.136093	0.915499	-5.99784		Htr6	-0.0437682	3.13177	-0.344827	0.73323	0.13476	0.91824	-5.88083		Commd10	0.0306136	4.21393	0.405138	0.688967	0.161802	0.862707	-6.09885		Tkfc	0.0294276	3.50893	0.34209	0.735263	0.133558	0.920852	-5.95194
	Xiap	0.0173477	6.42233	0.277686	0.783632	0.105888	0.9806	-5.6245		Golga7b	-0.0225698	7.32289	-0.335017	0.740524	0.130461	0.926856	-5.71169		Ccdc187	-0.180602	-1.70924	-0.259669	0.797335	0.0983591	0.996636	-5.36727		Scnm1	0.0191194	4.05482	0.347367	0.731345	0.135878	0.915875	-5.99801		Vprbp	0.0272293	5.04262	0.344754	0.733284	0.134728	0.91824	-5.88086		Mrpl9	0.0248708	5.22432	0.405107	0.688989	0.161788	0.862707	-6.09887		Icam1	-0.0798186	1.41503	-0.341912	0.735395	0.13348	0.920852	-5.952
	Cep295	0.023891	4.39654	0.277628	0.783677	0.105863	0.9806	-5.62452		Cradd	-0.0462646	1.85573	-0.334943	0.74058	0.130428	0.926856	-5.71172		Nog	0.0346623	3.25705	0.259564	0.797415	0.0983155	0.996636	-5.36729		Got1	-0.017556	8.41396	-0.347061	0.731572	0.135743	0.916032	-5.99812		Efhd1	-0.0458498	3.87955	-0.344739	0.733295	0.134721	0.91824	-5.88086		Kcnj8	-0.0699691	1.96973	-0.405046	0.689033	0.16176	0.862707	-6.09889		Stmn2	0.0188207	8.20127	0.341852	0.735439	0.133453	0.920852	-5.95202
	Gatc	0.0164337	4.79777	0.277575	0.783717	0.105841	0.9806	-5.62453		Ptpn3	-0.0277768	6.1762	-0.334931	0.740589	0.130423	0.926856	-5.71172		Megf11	0.0388209	4.68748	0.259184	0.797705	0.0981579	0.996636	-5.36737		Asprv1	0.0946757	-0.233077	0.346962	0.731645	0.135699	0.916032	-5.99815		Golt1b	0.0180175	4.65238	0.344575	0.733417	0.134649	0.918255	-5.88092		Fubp3	0.0323207	5.17473	0.405012	0.689058	0.161744	0.862707	-6.09891		Nt5c2	0.0187411	6.10896	0.341847	0.735443	0.133451	0.920852	-5.95202
	Fam212b	-0.0175551	7.25935	-0.277475	0.783793	0.105799	0.9806	-5.62456		Shroom3	-0.0642105	2.83892	-0.334889	0.74062	0.130405	0.926856	-5.71173		Ccny	-0.0122054	7.01891	-0.259105	0.797765	0.098125	0.996636	-5.36739		Fuk	0.0338983	4.26037	0.346842	0.731734	0.135647	0.916032	-5.99819		Neil2	0.057797	0.95387	0.344556	0.733431	0.134641	0.918255	-5.88092		Tmem198b	-0.0519688	2.92692	-0.405005	0.689063	0.161741	0.862707	-6.09891		Rdh16	0.0875942	0.635132	0.34166	0.735582	0.133369	0.920942	-5.95208
	Fat1	-0.0283198	5.79002	-0.277398	0.783851	0.105767	0.9806	-5.62458		Asphd2	0.0187426	6.55603	0.334882	0.740625	0.130401	0.926856	-5.71174		Zdhhc12	0.070123	1.69954	0.258989	0.797854	0.0980768	0.996636	-5.36741		Wdpcp	0.0294301	2.81841	0.346651	0.731876	0.135563	0.916032	-5.99825		Cep44	-0.0285988	2.99522	-0.344415	0.733535	0.134579	0.918309	-5.88097		Parvg	0.0574371	2.09132	0.404727	0.689265	0.161614	0.862887	-6.09902		Wwc1	0.0328971	7.43294	0.341532	0.735677	0.133313	0.920942	-5.95212
	Ctxn3	-0.103649	0.958179	-0.277153	0.784037	0.105663	0.9806	-5.62464		Tert	0.0831818	0.632536	0.33487	0.740634	0.130396	0.926856	-5.71174		Mctp2	-0.0952582	0.382676	-0.25897	0.797868	0.0980691	0.996636	-5.36742		Cdk6	-0.0405808	1.90295	-0.34653	0.731966	0.135509	0.916032	-5.9983		Plaa	-0.022881	5.3253	-0.344227	0.733675	0.134496	0.918332	-5.88103		Gm44524	-0.10338	-0.320937	-0.404485	0.68944	0.161503	0.862962	-6.09912		Cipc	-0.0196465	6.5761	-0.3415	0.735701	0.133299	0.920942	-5.95213
	Xkr6	-0.0517585	2.67803	-0.277103	0.784075	0.105642	0.9806	-5.62465		Gm1821	0.0239659	4.19699	0.334818	0.740673	0.130374	0.926856	-5.71176		Rnaseh2a	0.0221932	3.83444	0.258819	0.797983	0.0980063	0.996636	-5.36745		1700024J04Rik	-0.0978786	-0.321706	-0.346485	0.731999	0.135489	0.916032	-5.99831		Dicer1	-0.0172104	5.95121	-0.344224	0.733678	0.134495	0.918332	-5.88103		Trpv6	0.0695331	3.17599	0.404396	0.689505	0.161463	0.862962	-6.09915		Frs2	-0.019388	5.71678	-0.341409	0.735768	0.133259	0.920949	-5.95216
	Pakap	-0.0536676	5.00347	-0.277077	0.784095	0.105631	0.9806	-5.62466		Dyrk1b	0.0261389	4.6497	0.334801	0.740685	0.130366	0.926856	-5.71176		Ap1g2	0.0463523	1.60013	0.258786	0.798008	0.0979925	0.996636	-5.36746		D2Wsu81e	0.0159616	5.02161	0.346385	0.732073	0.135445	0.916032	-5.99835		Churc1	0.0397321	4.21339	0.343977	0.733861	0.134386	0.918484	-5.88112		Rhoq	0.0297567	4.76304	0.40433	0.689553	0.161432	0.862962	-6.09918		Mttp	0.0305107	3.43473	0.3413	0.73585	0.133211	0.920973	-5.9522
	Nap1l2	0.0260791	6.98336	0.277027	0.784133	0.10561	0.9806	-5.62467		Hopx	0.0704186	5.11021	0.334733	0.740736	0.130337	0.926856	-5.71178		2810025M15Rik	0.0165646	3.71346	0.258767	0.798022	0.0979849	0.996636	-5.36746		Amhr2	-0.178211	-0.966662	-0.346291	0.732143	0.135404	0.916032	-5.99838		Sec62	0.0162437	7.42876	0.343678	0.734083	0.134255	0.918573	-5.88122		Ppara	-0.0628362	1.83294	-0.404323	0.689558	0.161429	0.862962	-6.09918		Ift74	0.0261802	3.98588	0.340997	0.736074	0.133078	0.921177	-5.9523
	Mfsd5	-0.012836	5.37036	-0.27696	0.784184	0.105582	0.9806	-5.62469		Rab27a	0.0396001	2.05213	0.334722	0.740744	0.130332	0.926856	-5.71179		Nr3c1	0.0277102	6.7149	0.258737	0.798045	0.0979724	0.996636	-5.36747		Syncrip	-0.0166373	6.36012	-0.346264	0.732163	0.135392	0.916032	-5.99839		Ubr3	0.0278982	7.89369	0.343589	0.734149	0.134216	0.918573	-5.88124		Rad9b	-0.0622137	1.68834	-0.404244	0.689615	0.161393	0.862962	-6.09921		Mrps25	-0.0218137	5.58975	-0.34076	0.736251	0.132974	0.921261	-5.95238
	Sec61b	0.0258268	3.04364	0.276825	0.784286	0.105526	0.9806	-5.62472		Spag6l	-0.0440844	2.31993	-0.33461	0.740827	0.130283	0.926856	-5.71182		Lysmd1	-0.018799	4.2109	-0.258636	0.798122	0.0979306	0.996636	-5.36749		Pter	0.0359725	5.99526	0.346233	0.732186	0.135378	0.916032	-5.9984		Gm10282	0.0878778	1.03749	0.343539	0.734186	0.134194	0.918573	-5.88126		Pacrg	0.0322339	3.00313	0.404121	0.689705	0.161337	0.862966	-6.09926		Exoc3l	0.0403861	2.85421	0.340692	0.736302	0.132944	0.921261	-5.9524
	Trim46	-0.0198557	6.41686	-0.27665	0.784419	0.105452	0.9806	-5.62477		D430019H16Rik	-0.0339467	6.82525	-0.334588	0.740844	0.130273	0.926856	-5.71183		P4htm	-0.0160428	5.98813	-0.258576	0.798168	0.0979055	0.996636	-5.3675		Sugp1	0.0196347	5.38009	0.346209	0.732204	0.135368	0.916032	-5.9984		Casp7	0.0489289	1.35436	0.34353	0.734192	0.13419	0.918573	-5.88126		Zkscan14	0.0449893	3.02313	0.40408	0.689734	0.161318	0.862966	-6.09928		Chchd4	-0.0199396	4.94196	-0.340657	0.736327	0.132929	0.921261	-5.95241
	Fam78a	0.0395444	3.28624	0.276528	0.784511	0.105401	0.9806	-5.6248		Bcl6	-0.0599629	4.55703	-0.334564	0.740862	0.130263	0.926856	-5.71184		E2f4	-0.0174829	4.65038	-0.258573	0.798171	0.0979042	0.996636	-5.3675		Cd274	0.0664623	0.982094	0.346202	0.732209	0.135365	0.916032	-5.99841		Eif3j1	0.0309412	5.19913	0.343466	0.73424	0.134162	0.918573	-5.88129		Nedd9	-0.0578437	3.24561	-0.403829	0.689916	0.161204	0.86312	-6.09938		Osbpl1a	0.0249675	8.52239	0.340562	0.736398	0.132887	0.921272	-5.95245
	Tifa	-0.0370682	2.59459	-0.276514	0.784522	0.105395	0.9806	-5.6248		Papd5	0.0202674	5.84142	0.334422	0.740968	0.130201	0.926911	-5.71188		Usp33	0.0133571	7.16649	0.258509	0.798219	0.0978778	0.996636	-5.36752		Ptafr	-0.0714054	0.95218	-0.345794	0.732512	0.135185	0.916323	-5.99855		Neil3	0.102311	0.149877	0.343177	0.734455	0.134035	0.918764	-5.88138		Med21	0.0343463	3.67867	0.403297	0.690303	0.160961	0.863306	-6.09959		Unc13d	0.0941047	0.368238	0.340041	0.736785	0.132659	0.921651	-5.95262
	Gm21748	-0.161907	0.265794	-0.27646	0.784563	0.105372	0.9806	-5.62481		Ppp1r10	-0.0251019	5.76828	-0.334296	0.741062	0.130146	0.926951	-5.71192		Gpm6b	-0.0140547	9.6815	-0.258471	0.798248	0.0978621	0.996636	-5.36752		Rtel1	0.0412649	3.35429	0.345524	0.732712	0.135067	0.916323	-5.99864		Phf12	0.0171674	5.95907	0.343013	0.734577	0.133963	0.918808	-5.88144		Fbxo3	0.0205203	6.39787	0.403274	0.690319	0.16095	0.863306	-6.0996		Naaladl1	0.110342	-0.19714	0.339988	0.736825	0.132636	0.921651	-5.95264
	Gm21860	-0.161907	0.265794	-0.27646	0.784563	0.105372	0.9806	-5.62481		Actr10	0.0175067	6.75618	0.334029	0.741261	0.130029	0.926961	-5.712		Rpl22	-0.0183599	5.97601	-0.25847	0.798249	0.0978616	0.996636	-5.36752		Hdac7	0.043023	4.634	0.345496	0.732733	0.135054	0.916323	-5.99865		Rlim	-0.0324563	5.39493	-0.342963	0.734614	0.133941	0.918808	-5.88145		Them4	0.0394134	3.54344	0.403256	0.690332	0.160942	0.863306	-6.09961		Mfap3l	-0.033053	5.82662	-0.339825	0.736946	0.132564	0.921682	-5.95269
	Synj2bp	-0.0225231	5.04414	-0.276459	0.784564	0.105372	0.9806	-5.62481		Necap2	-0.0241801	4.6222	-0.333983	0.741295	0.130009	0.926961	-5.71202		Pqlc2	-0.031561	3.29842	-0.258383	0.798315	0.0978256	0.996636	-5.36754		Tram1l1	0.0263744	5.06795	0.345388	0.732814	0.135007	0.916323	-5.99868		Ltbp4	0.0244153	6.38772	0.342662	0.734837	0.133809	0.918852	-5.88155		Foxm1	0.0953856	0.173839	0.403252	0.690335	0.16094	0.863306	-6.09961		Upp2	-0.0303759	4.50728	-0.339746	0.737005	0.13253	0.921682	-5.95272
	Sf3b3	0.0144749	6.32147	0.27619	0.784767	0.105259	0.9806	-5.62488		Igf1r	0.0322486	6.20448	0.333836	0.741404	0.129945	0.926961	-5.71206		Fam205a1	-0.133197	-0.737673	-0.258379	0.798319	0.0978236	0.996636	-5.36754		Trmt10c	0.028596	3.07713	0.345307	0.732873	0.134971	0.916323	-5.99871		Cnrip1	0.01835	5.83966	0.342535	0.734932	0.133753	0.918852	-5.88159		Sema6c	0.0382525	4.59098	0.40321	0.690365	0.160921	0.863306	-6.09963		Rreb1	0.0479789	5.0282	0.339705	0.737035	0.132512	0.921682	-5.95273
	Park2	-0.0320305	2.95862	-0.275933	0.784963	0.105151	0.9806	-5.62495		C2	-0.0634816	1.54373	-0.333669	0.741528	0.129872	0.926961	-5.71212		Eno1	0.00859199	9.71561	0.258224	0.798437	0.0977596	0.996636	-5.36758		Fam171a2	0.0203444	6.93183	0.345287	0.732889	0.134962	0.916323	-5.99872		Tmem62	0.0205767	4.54818	0.342534	0.734932	0.133753	0.918852	-5.88159		Ywhah	0.019518	10.0186	0.403127	0.690426	0.160883	0.863306	-6.09966		Trim6	0.136388	-0.736146	0.33931	0.737329	0.132339	0.921971	-5.95286
	Chrm3	0.0229339	6.43351	0.275811	0.785056	0.1051	0.9806	-5.62498		Zfp27	-0.0220914	4.16719	-0.333638	0.741552	0.129859	0.926961	-5.71213		2022-09-01	0.0694655	0.351024	0.258112	0.798522	0.0977129	0.996636	-5.3676		BC017158	0.0189739	4.31777	0.345234	0.732927	0.134939	0.916323	-5.99874		Pard6a	-0.0226489	4.2797	-0.342503	0.734956	0.133739	0.918852	-5.8816		Nr2c2ap	-0.0383834	3.21568	-0.403028	0.690497	0.160838	0.863306	-6.0997		Mtss1l	0.0355036	7.60668	0.339203	0.737409	0.132292	0.921981	-5.9529
	Atp5s	0.0205436	3.49471	0.275502	0.78529	0.10497	0.9806	-5.62505		Ctsb	-0.0156388	9.15386	-0.333628	0.741559	0.129854	0.926961	-5.71213		Med11	-0.0417504	2.19748	-0.258076	0.79855	0.097698	0.996636	-5.36761		Nbr1	-0.0123906	7.13448	-0.345224	0.732935	0.134934	0.916323	-5.99874		Gm6480	-0.104069	-0.0856202	-0.342471	0.73498	0.133725	0.918852	-5.88162		Tmem57	0.0194699	6.16898	0.402985	0.690529	0.160818	0.863306	-6.09972		Lancl3	-0.0443748	2.56709	-0.339103	0.737483	0.132248	0.921981	-5.95293
	Rnf40	-0.01268	5.9886	-0.27548	0.785307	0.104961	0.9806	-5.62506		Itih2	0.0725665	2.14386	0.333615	0.741569	0.129848	0.926961	-5.71213		1810043G02Rik	0.0182053	4.56816	0.258014	0.798597	0.0976726	0.996636	-5.36762		Ccdc151	-0.0462681	2.27581	-0.344962	0.73313	0.134819	0.916483	-5.99883		Coa5	-0.018633	6.37373	-0.342417	0.73502	0.133701	0.918852	-5.88163		Pank2	0.0177055	5.74105	0.402889	0.690598	0.160774	0.86332	-6.09976		RP23-74O12.7	-0.0905144	-0.108402	-0.339049	0.737523	0.132224	0.921981	-5.95295
	Scamp1	0.0122302	7.72035	0.275469	0.785315	0.104956	0.9806	-5.62506		Casp12	-0.122673	-0.222743	-0.333608	0.741574	0.129845	0.926961	-5.71213		Fkbp10	0.0476781	2.60134	0.257877	0.798702	0.0976155	0.996636	-5.36765		Sipa1l3	-0.0257133	5.80132	-0.344886	0.733186	0.134786	0.916483	-5.99885		Sox9	0.0492403	4.50538	0.342216	0.735169	0.133613	0.918945	-5.8817		Praf2	0.0255816	5.4809	0.402584	0.69082	0.160635	0.863451	-6.09988		Srsf4	-0.0208137	6.15652	-0.338813	0.737698	0.132121	0.922123	-5.95302
	Cited1	0.0673397	0.173178	0.275303	0.785441	0.104887	0.9806	-5.62511		Glb1l	-0.0370977	2.79032	-0.333532	0.741631	0.129812	0.926961	-5.71216		Psmd1	0.0164876	6.74018	0.257826	0.798741	0.0975942	0.996636	-5.36766		Ppp1r12b	-0.014446	7.36322	-0.344584	0.73341	0.134653	0.916555	-5.99896		Slc4a8	-0.0195153	7.30001	-0.342084	0.735267	0.133555	0.918945	-5.88174		Nsf	0.0249939	9.85064	0.402501	0.69088	0.160598	0.863451	-6.09991		Gas2l3	0.0629479	0.721168	0.338582	0.737871	0.13202	0.922184	-5.9531
	Stk11ip	-0.0178374	5.2768	-0.275303	0.785441	0.104886	0.9806	-5.62511		Sap30bp	0.0159358	5.65753	0.333284	0.741816	0.129704	0.927043	-5.71224		Prkaa2	-0.022916	5.73982	-0.257808	0.798754	0.0975868	0.996636	-5.36767		Stox1	0.0363603	2.10839	0.344552	0.733433	0.134639	0.916555	-5.99897		Ecel1	-0.122895	1.27658	-0.341972	0.73535	0.133506	0.918945	-5.88178		Tmem68	0.0255933	5.06913	0.402455	0.690913	0.160577	0.863451	-6.09993		Socs4	-0.0302804	3.83938	-0.338467	0.737956	0.13197	0.922184	-5.95314
	Prkacb	-0.0143534	9.02614	-0.27525	0.785481	0.104864	0.9806	-5.62512		Tor2a	-0.0233842	4.32239	-0.333276	0.741821	0.129701	0.927043	-5.71224		Cd34	0.0331053	6.58487	0.257777	0.798778	0.0975741	0.996636	-5.36767		Qk	0.0235844	7.75275	0.344539	0.733444	0.134633	0.916555	-5.99897		Sfr1	0.0139074	6.09206	0.341928	0.735382	0.133487	0.918945	-5.88179		Dohh	-0.0275247	5.8249	-0.402425	0.690935	0.160563	0.863451	-6.09994		A630001G21Rik	-0.0726568	0.0356068	-0.338435	0.73798	0.131955	0.922184	-5.95315
	Mea1	0.0171995	5.2408	0.275182	0.785533	0.104836	0.9806	-5.62514		Zbtb37	-0.0343996	4.35798	-0.333049	0.741991	0.129601	0.927137	-5.71231		Mbd6	-0.0295086	4.79561	-0.257642	0.798881	0.0975179	0.996636	-5.3677		Bbs4	0.0152174	5.2212	0.344416	0.733535	0.134579	0.916555	-5.99901		Stat5a	-0.0816333	1.10789	-0.341901	0.735403	0.133475	0.918945	-5.8818		Zfp280c	0.0343395	3.95646	0.40231	0.691018	0.16051	0.863461	-6.09999		Car15	0.0644314	1.60713	0.338414	0.737995	0.131946	0.922184	-5.95316
	Sned1	0.0328494	3.97558	0.275139	0.785565	0.104818	0.9806	-5.62515		Tatdn1	-0.0281244	2.5093	-0.332964	0.742054	0.129564	0.927137	-5.71234		Casz1	0.030362	4.12461	0.257549	0.798952	0.0974794	0.996636	-5.36772		B430306N03Rik	0.0513762	0.293731	0.344233	0.73367	0.134499	0.916555	-5.99907		Cdpf1	0.0389666	2.57126	0.341538	0.735673	0.133315	0.919205	-5.88192		Arpc3	-0.0239179	6.17317	-0.402254	0.691059	0.160485	0.863461	-6.10001		Igsf21	-0.0393854	5.90929	-0.338319	0.738066	0.131905	0.922195	-5.95319
	Aifm1	-0.0184258	4.5355	-0.275135	0.785569	0.104816	0.9806	-5.62515		Tmem215	-0.0694989	2.91603	-0.332787	0.742186	0.129487	0.927137	-5.71239		Pef1	0.017286	5.22009	0.257475	0.799008	0.097449	0.996636	-5.36774		Rps27rt	-0.14076	1.34639	-0.344218	0.733682	0.134492	0.916555	-5.99908		8430408G22Rik	0.125466	-0.225527	0.341161	0.735953	0.13315	0.919247	-5.88205		F930015N05Rik	-0.114739	-0.256491	-0.401834	0.691364	0.160293	0.86377	-6.10018		Nyx	0.09359	0.379054	0.338236	0.738128	0.131868	0.922195	-5.95322
	Ebpl	-0.0266511	2.90694	-0.275063	0.785623	0.104786	0.9806	-5.62517		Fdx1l	0.0284154	4.64723	0.332734	0.742225	0.129464	0.927137	-5.71241		Cenpp	0.0982759	-0.304409	0.257459	0.79902	0.0974423	0.996636	-5.36774		Gjc2	-0.0664299	3.42511	-0.344109	0.733762	0.134445	0.916555	-5.99912		Ppm1e	0.0264008	8.06028	0.341097	0.736	0.133122	0.919247	-5.88207		Acsm2	-0.155249	-0.764975	-0.401581	0.691548	0.160178	0.863926	-6.10028		Kifc1	-0.0630985	0.711746	-0.337985	0.738315	0.131758	0.922351	-5.9533
	Jak1	0.0113516	7.47933	0.274928	0.785726	0.104729	0.9806	-5.6252		BC052040	-0.0396887	2.82374	-0.332632	0.742302	0.129419	0.927137	-5.71244		Fam171a2	-0.018524	6.93183	-0.257331	0.799118	0.0973893	0.996636	-5.36777		Nom1	0.0200115	4.9908	0.344092	0.733776	0.134437	0.916555	-5.99912		Mrpl30	-0.0204875	4.97254	-0.341003	0.73607	0.133081	0.919247	-5.8821		Snx5	0.0195746	6.17915	0.401383	0.691692	0.160087	0.864015	-6.10036		Lcat	-0.0442596	3.90717	-0.337787	0.738462	0.131672	0.922393	-5.95336
	Zfp503	0.0528727	1.59916	0.274909	0.78574	0.104721	0.9806	-5.6252		BC004004	0.0217602	5.29035	0.332552	0.742362	0.129385	0.927137	-5.71246		Ebp	-0.028918	3.33224	-0.257322	0.799125	0.0973855	0.996636	-5.36777		Rxrb	-0.0157735	6.25316	-0.34406	0.733799	0.134423	0.916555	-5.99913		Peg10	-0.0353487	3.86861	-0.340966	0.736097	0.133065	0.919247	-5.88211		Oxa1l	0.0212052	5.35889	0.401323	0.691735	0.16006	0.864015	-6.10038		Gm266	-0.0705273	1.49322	-0.337616	0.738589	0.131597	0.922393	-5.95342
	Rabep1	0.0108718	7.11851	0.274872	0.785768	0.104705	0.9806	-5.62521		Prdm4	-0.0168518	4.86333	-0.332494	0.742404	0.129359	0.927137	-5.71248		Als2cl	-0.0336835	3.15112	-0.257267	0.799167	0.0973627	0.996636	-5.36778		H2-Q6	-0.110127	-0.000187202	-0.343928	0.733897	0.134365	0.916601	-5.99918		D030056L22Rik	-0.029535	4.21726	-0.340895	0.736151	0.133033	0.919247	-5.88214		Syap1	-0.0240235	4.55082	-0.401032	0.691947	0.159927	0.864207	-6.10049		Hs6st1	0.0232314	6.20159	0.337596	0.738604	0.131588	0.922393	-5.95343
	Thap6	-0.04116	1.54211	-0.274835	0.785796	0.10469	0.9806	-5.62522		Tasp1	0.029901	4.33983	0.332433	0.74245	0.129333	0.927137	-5.7125		Fbxw5	-0.0150489	6.33959	-0.25726	0.799172	0.0973595	0.996636	-5.36778		Faim2	-0.0157946	9.11336	-0.3437	0.734067	0.134265	0.916677	-5.99925		Trim72	0.118584	0.127198	0.340854	0.736181	0.133015	0.919247	-5.88215		Crispld1	0.0772932	1.80975	0.400918	0.692029	0.159875	0.864238	-6.10054		Enah	-0.0214432	7.27232	-0.337584	0.738613	0.131583	0.922393	-5.95343
	Actr10	-0.0136292	6.75618	-0.274775	0.785842	0.104665	0.9806	-5.62524		Vasp	0.039906	3.38803	0.332151	0.742661	0.12921	0.927137	-5.71259		9930021J03Rik	-0.0194605	5.89391	-0.257222	0.799201	0.0973439	0.996636	-5.36779		Grik4	0.039728	4.82198	0.34368	0.734081	0.134256	0.916677	-5.99926		Cbln1	0.122069	2.83999	0.34084	0.736191	0.133009	0.919247	-5.88215		Tnnt2	-0.070166	2.89927	-0.400503	0.692331	0.159686	0.864476	-6.1007		Naa30	-0.0192952	5.26951	-0.337467	0.7387	0.131532	0.922393	-5.95347
	Fasn	-0.020291	8.43162	-0.274734	0.785873	0.104647	0.9806	-5.62525		Fhod3	-0.028794	6.49645	-0.332106	0.742694	0.12919	0.927137	-5.7126		Nudt7	-0.0509456	1.49923	-0.257219	0.799204	0.0973426	0.996636	-5.36779		Slc1a6	-0.0432365	3.07036	-0.343435	0.734263	0.134148	0.916749	-5.99934		Zyx	0.0242261	5.09935	0.340826	0.736202	0.133003	0.919247	-5.88216		Cpeb1	0.0278158	5.84341	0.400492	0.692339	0.159681	0.864476	-6.10071		Sorbs3	0.0316295	4.3119	0.337314	0.738814	0.131465	0.922393	-5.95352
	Myl4	0.0793195	3.70294	0.274709	0.785892	0.104637	0.9806	-5.62525		Pola1	0.0573638	1.79344	0.332043	0.742741	0.129163	0.927137	-5.71262		Hsd17b11	-0.0213677	5.11058	-0.256827	0.799503	0.09718	0.996636	-5.36787		Myt1l	-0.0174653	8.17297	-0.343366	0.734314	0.134118	0.916749	-5.99937		Bst2	-0.0991564	1.36464	-0.340744	0.736263	0.132967	0.919247	-5.88218		Tk1	-0.0815913	0.575364	-0.400415	0.692395	0.159646	0.864476	-6.10074		Ankle1	-0.132052	-0.907641	-0.337284	0.738837	0.131452	0.922393	-5.95353
	Atp6v0b	-0.0118333	7.49673	-0.274708	0.785893	0.104637	0.9806	-5.62525		Zbtb8a	0.0437676	2.5672	0.332034	0.742748	0.129159	0.927137	-5.71263		Usp32	0.0139186	7.45787	0.256797	0.799525	0.0971678	0.996636	-5.36788		Eif1	0.0178268	7.55166	0.343168	0.734462	0.134031	0.916749	-5.99943		Rtbdn	-0.0741288	1.15584	-0.340518	0.736431	0.132868	0.919352	-5.88226		Aatk	-0.0169683	8.29447	-0.400282	0.692492	0.159585	0.864525	-6.10079		Fmnl2	0.0162377	5.57533	0.337159	0.738929	0.131397	0.922393	-5.95357
	Scd1	0.030112	7.30885	0.274702	0.785897	0.104634	0.9806	-5.62526		Tap1	0.0544965	1.58613	0.331909	0.742841	0.129104	0.927137	-5.71266		Galnt16	0.021838	7.0724	0.256793	0.799528	0.0971662	0.996636	-5.36788		Gpr4	0.049224	1.93467	0.343157	0.734469	0.134026	0.916749	-5.99944		Mroh7	-0.0671813	1.78225	-0.340464	0.736471	0.132844	0.919352	-5.88228		Cfap44	-0.0783588	1.07549	-0.400144	0.692592	0.159523	0.864577	-6.10085		Gm20715	0.108315	0.391222	0.337115	0.738962	0.131378	0.922393	-5.95358
	Yrdc	0.0208107	4.06171	0.2746	0.785975	0.104591	0.9806	-5.62528		Alg14	-0.0323503	2.69699	-0.331888	0.742857	0.129095	0.927137	-5.71267		Uba3	0.0161084	6.0544	0.256789	0.799531	0.0971646	0.996636	-5.36788		Eva1b	-0.072249	0.775265	-0.343057	0.734544	0.133982	0.916749	-5.99947		Mki67	-0.107359	0.0585805	-0.340343	0.736561	0.132791	0.919376	-5.88232		Atl2	0.0212786	5.71241	0.399953	0.692731	0.159436	0.864678	-6.10092		Stk11	-0.013566	6.52	-0.337093	0.738979	0.131368	0.922393	-5.95359
	Frrs1	0.057271	1.30805	0.274507	0.786045	0.104553	0.9806	-5.62531		Pparg	-0.0585074	2.37729	-0.331845	0.742889	0.129076	0.927137	-5.71268		Mmd2	-0.0225324	6.86808	-0.256675	0.799618	0.0971172	0.996636	-5.36791		Kcnab2	0.0153683	8.90893	0.343028	0.734565	0.13397	0.916749	-5.99948		Hal	-0.0495357	1.58423	-0.340272	0.736613	0.13276	0.919376	-5.88234		Trim24	-0.0219891	4.89774	-0.399558	0.693018	0.159256	0.864865	-6.10108		Ldb1	-0.0214506	6.50389	-0.337023	0.739031	0.131338	0.922393	-5.95361
	Npsr1	-0.069635	1.65196	-0.274475	0.78607	0.104539	0.9806	-5.62531		Gm14325	-0.0338418	3.22302	-0.331831	0.742899	0.12907	0.927137	-5.71269		Tmem150c	-0.0309307	5.57844	-0.256591	0.799683	0.0970822	0.996636	-5.36792		Mei1	-0.0489275	2.5874	-0.342839	0.734706	0.133887	0.916749	-5.99954		Fam118a	-0.0250237	3.86626	-0.339976	0.736834	0.13263	0.919458	-5.88244		Hdx	-0.0504767	2.96382	-0.3994	0.693132	0.159184	0.864865	-6.10114		Tmem11	-0.022327	4.97494	-0.336818	0.739183	0.131248	0.922506	-5.95368
	Nkain4	0.0247019	4.2418	0.274204	0.786275	0.104425	0.9806	-5.62538		Syne2	0.0183917	5.02821	0.33167	0.743019	0.129	0.927137	-5.71274		Zfp689	0.0233912	2.78201	0.256322	0.799888	0.0969709	0.996636	-5.36798		Map2k2	0.0172164	6.02864	0.342833	0.73471	0.133884	0.916749	-5.99955		Ptdss1	0.0147695	6.11222	0.339937	0.736863	0.132614	0.919458	-5.88245		Kcnc1	-0.0275464	7.96009	-0.39935	0.693169	0.159161	0.864865	-6.10116		Pts	0.0361662	3.57986	0.336265	0.739595	0.131006	0.922942	-5.95386
	Mrpl40	0.0234681	3.71527	0.274158	0.78631	0.104406	0.9806	-5.62539		Anks4b	0.0808443	-0.515423	0.331539	0.743116	0.128943	0.927137	-5.71278		Kars	-0.0125489	5.85848	-0.256297	0.799907	0.0969605	0.996636	-5.36799		Mamdc2	0.0717007	0.645677	0.342798	0.734736	0.133869	0.916749	-5.99956		Naaladl1	0.113256	-0.19714	0.339822	0.736949	0.132563	0.919458	-5.88249		Sap130	-0.0253761	5.24377	-0.399227	0.693258	0.159105	0.864865	-6.10121		Grb14	-0.0358174	4.09995	-0.336035	0.739766	0.130906	0.922942	-5.95394
	Cyp4f14	0.0291291	3.07084	0.274102	0.786353	0.104383	0.9806	-5.62541		Kcnmb1	-0.0658319	0.486224	-0.331506	0.743142	0.128928	0.927137	-5.71279		Phactr2	-0.0337783	4.2827	-0.256127	0.800037	0.0968902	0.996636	-5.36802		Gfm1	0.0216771	5.48426	0.342772	0.734756	0.133857	0.916749	-5.99957		Exo1	-0.0924552	-0.261011	-0.339812	0.736956	0.132559	0.919458	-5.88249		Zfp51	0.0719476	1.51581	0.399068	0.693374	0.159033	0.864865	-6.10127		H3f3b	0.0206705	7.22227	0.336002	0.739791	0.130891	0.922942	-5.95395
	Ankhd1	-0.0179139	6.23262	-0.274076	0.786373	0.104372	0.9806	-5.62541		Itih5	-0.0325474	5.24203	-0.331478	0.743162	0.128917	0.927137	-5.7128		Dusp12	0.0219886	3.659	0.256024	0.800115	0.0968474	0.996636	-5.36804		Hmcn2	0.108164	-0.451076	0.342675	0.734827	0.133815	0.916762	-5.9996		Phf13	0.0486215	4.18712	0.339768	0.736988	0.132539	0.919458	-5.88251		Dgcr14	0.0230896	4.676	0.399039	0.693395	0.159019	0.864865	-6.10128		Prodh	0.0285894	4.86956	0.335981	0.739807	0.130882	0.922942	-5.95396
	BC094916	0.0875594	-1.23413	0.273995	0.786434	0.104338	0.9806	-5.62543		Chrm2	0.0504985	3.86906	0.331419	0.743206	0.128891	0.927137	-5.71282		Bod1	0.0135145	6.00636	0.255981	0.800148	0.0968295	0.996636	-5.36805		Mier1	-0.0181383	5.18077	-0.342551	0.73492	0.13376	0.916801	-5.99964		Ssr1	-0.0172119	6.98898	-0.339539	0.737159	0.132439	0.919575	-5.88258		Gm3667	0.0768703	1.44742	0.398947	0.693462	0.158977	0.864865	-6.10132		Sspo	-0.124723	0.370216	-0.335931	0.739843	0.13086	0.922942	-5.95397
	Bphl	0.02381	3.64769	0.2739	0.786506	0.104298	0.9806	-5.62546		Csnk1g2	0.0257272	7.72818	0.331109	0.743438	0.128755	0.927285	-5.71291		Zfp771	0.015672	5.32852	0.255971	0.800156	0.0968254	0.996636	-5.36806		Arrdc1	0.0410114	2.5581	0.342433	0.735007	0.133708	0.916832	-5.99968		Timm23	-0.0205552	5.87438	-0.339475	0.737206	0.132411	0.919575	-5.8826		Vps16	0.0206084	5.42705	0.398909	0.693489	0.15896	0.864865	-6.10134		Gprasp2	-0.0221402	6.60611	-0.335651	0.740052	0.130738	0.923125	-5.95406
	Dlgap1	0.0129853	9.25228	0.27387	0.786529	0.104285	0.9806	-5.62546		Hirip3	-0.030034	4.52863	-0.331083	0.743457	0.128744	0.927285	-5.71292		Atp11c	-0.0256759	3.42058	-0.255932	0.800186	0.0968093	0.996636	-5.36806		Phf10	-0.0156207	5.92253	-0.34227	0.735129	0.133637	0.916907	-5.99973		Tcp1	0.0154215	7.1549	0.339287	0.737346	0.132329	0.919673	-5.88266		Tmem43	-0.0239738	4.97269	-0.398834	0.693544	0.158926	0.864865	-6.10137		Slc12a8	-0.0649223	0.94703	-0.335516	0.740153	0.130679	0.923173	-5.95411
	Sh3bgrl	-0.0150067	5.83927	-0.273815	0.786571	0.104262	0.9806	-5.62548		Sp8	-0.0715172	1.24427	-0.330978	0.743535	0.128698	0.927285	-5.71295		Rnf121	-0.0148854	4.82687	-0.255854	0.800245	0.0967771	0.996636	-5.36808		Slx4ip	0.0325554	3.15333	0.342069	0.735278	0.133548	0.916927	-5.9998		Ccdc22	-0.0301005	4.6212	-0.339087	0.737495	0.132241	0.919727	-5.88273		3300002I08Rik	-0.0954935	0.0171454	-0.398696	0.693644	0.158863	0.864865	-6.10142		Folh1	0.0457453	2.07374	0.33526	0.740343	0.130567	0.923325	-5.95419
	2810428I15Rik	0.0220977	4.67865	0.273667	0.786683	0.1042	0.9806	-5.62552		Apobec1	0.0743503	0.73185	0.330866	0.743619	0.12865	0.927285	-5.71299		Brat1	0.0225166	4.39327	0.255828	0.800265	0.0967663	0.996636	-5.36809		Syndig1	-0.0268667	5.24384	-0.342056	0.735288	0.133543	0.916927	-5.99981		Slc26a6	0.0425716	2.87787	0.339062	0.737513	0.13223	0.919727	-5.88274		C2cd4d	0.156444	-0.517668	0.398559	0.693744	0.158801	0.864865	-6.10147		Plekhm3	-0.0242968	5.71988	-0.335167	0.740413	0.130526	0.923325	-5.95422
	Pak4	-0.0322372	3.25683	-0.273621	0.786718	0.104181	0.9806	-5.62553		Rhog	0.0432272	3.61166	0.330843	0.743636	0.12864	0.927285	-5.713		Rlbp1	0.0316056	3.98454	0.255724	0.800344	0.0967234	0.996636	-5.36811		Ugt1a6a	-0.137618	0.412746	-0.341999	0.73533	0.133518	0.916927	-5.99983		Camkk1	-0.0220527	7.20296	-0.338746	0.737748	0.132092	0.919875	-5.88284		Zfp27	-0.025214	4.16719	-0.398515	0.693776	0.158781	0.864865	-6.10149		Zfp575	0.030723	3.53685	0.335103	0.74046	0.130498	0.923325	-5.95424
	Ccng1	-0.0296277	6.0639	-0.273476	0.786828	0.10412	0.9806	-5.62556		Map3k9	0.0185726	6.91273	0.330122	0.744174	0.128326	0.927808	-5.71322		Cnot8	0.0100386	5.51512	0.255657	0.800395	0.0966954	0.996636	-5.36812		Gng2	-0.0206338	7.24155	-0.341621	0.735611	0.133352	0.9172	-5.99995		Cnksr3	-0.0674074	2.10892	-0.338736	0.737756	0.132087	0.919875	-5.88284		Gm10985	-0.162501	-1.02506	-0.398455	0.69382	0.158753	0.864865	-6.10152		Zfp652	0.0228348	5.59684	0.33493	0.740589	0.130423	0.923408	-5.9543
	Naa30	-0.0151668	5.26951	-0.273225	0.787019	0.104015	0.9806	-5.62563		Cdk10	0.0246242	5.58345	0.330108	0.744184	0.12832	0.927808	-5.71322		Gm28635	0.658351	-2.19332	0.255576	0.800457	0.0966618	0.996636	-5.36814		Abcc4	0.0373781	4.08088	0.341192	0.73593	0.133163	0.917404	-6.0001		Mmel1	-0.134224	0.416685	-0.338561	0.737886	0.13201	0.919891	-5.8829		Bfsp1	0.110558	-0.409266	0.398405	0.693856	0.158731	0.864865	-6.10154		Pold2	0.0264172	3.52465	0.334675	0.740779	0.130311	0.923432	-5.95438
	Rnf10	-0.013273	8.12265	-0.273196	0.787041	0.104003	0.9806	-5.62563		Gpn1	0.021065	4.32834	0.330029	0.744243	0.128285	0.927808	-5.71325		Ecel1	-0.0998527	1.27658	-0.255473	0.800535	0.0966195	0.996636	-5.36816		Mrpl3	0.016741	5.9519	0.34114	0.735968	0.133141	0.917404	-6.00011		Fgfr1op	0.0235163	4.02703	0.338399	0.738007	0.13194	0.919891	-5.88295		Rcbtb1	0.02692	5.08688	0.398404	0.693856	0.15873	0.864865	-6.10154		BC030867	-0.0785889	-0.112109	-0.334662	0.740789	0.130306	0.923432	-5.95439
	Prkg2	-0.0294453	3.35418	-0.273173	0.787059	0.103993	0.9806	-5.62564		Gfer	-0.0231239	3.52505	-0.329884	0.744351	0.128222	0.927865	-5.71329		Tle2	0.0385011	4.32456	0.255455	0.800549	0.0966118	0.996636	-5.36817		Camk2n1	0.0290411	11.0888	0.340946	0.736113	0.133056	0.917404	-6.00018		Cnot6	-0.022742	5.50257	-0.338368	0.73803	0.131926	0.919891	-5.88296		Pla1a	-0.11045	0.250609	-0.39809	0.694085	0.158588	0.864865	-6.10166		Dpf3	0.0396419	1.67013	0.334598	0.740837	0.130278	0.923432	-5.95441
	Ppp4r1	0.0203334	4.9619	0.27308	0.787129	0.103954	0.9806	-5.62566		Kcnq1	-0.130625	-0.495086	-0.329676	0.744507	0.128131	0.927886	-5.71336		Csf2rb2	-0.0659832	0.470869	-0.255316	0.800655	0.0965544	0.996636	-5.36819		Igfbp3	0.0489239	3.03102	0.340857	0.736179	0.133017	0.917404	-6.00021		Nat8f4	-0.0495821	3.15632	-0.338272	0.738101	0.131884	0.919891	-5.883		Pex2	-0.0205667	4.2535	-0.398069	0.6941	0.158578	0.864865	-6.10167		Csk	-0.0218252	4.69843	-0.334571	0.740857	0.130266	0.923432	-5.95442
	Lonp1	-0.0125752	6.49359	-0.27301	0.787182	0.103925	0.9806	-5.62568		Fmn2	-0.0193674	6.71015	-0.329648	0.744528	0.128119	0.927886	-5.71336		Prune2	0.0217485	5.9698	0.255287	0.800678	0.0965421	0.996636	-5.3682		Rnf17	-0.140975	-0.568055	-0.340751	0.736258	0.13297	0.917404	-6.00024		Poc1a	0.028374	3.50301	0.338221	0.738139	0.131862	0.919891	-5.88301		Pdzd4	0.0206714	7.32132	0.39804	0.694121	0.158565	0.864865	-6.10168		Tmem120b	0.0298988	2.74866	0.334486	0.74092	0.130229	0.923433	-5.95445
	Tigit	-0.133956	-0.930809	-0.272812	0.787333	0.103842	0.9806	-5.62573		Dxo	-0.0480919	3.32372	-0.329502	0.744637	0.128056	0.927886	-5.71341		Fam3a	0.028534	3.71385	0.255174	0.800764	0.0964955	0.996636	-5.36822		A930017M01Rik	0.055989	2.0873	0.34072	0.73628	0.132957	0.917404	-6.00025		Rnf14	0.0138906	8.21198	0.33822	0.73814	0.131861	0.919891	-5.88301		Smg6	-0.0195963	5.45537	-0.398022	0.694134	0.158557	0.864865	-6.10169		Grb2	-0.0149765	7.21227	-0.334168	0.741157	0.13009	0.923616	-5.95455
	Rictor	0.0157995	5.70757	0.272596	0.787496	0.103751	0.9806	-5.62578		Uso1	0.0148094	6.25604	0.329468	0.744662	0.128041	0.927886	-5.71342		Deaf1	0.021415	5.51416	0.255101	0.800819	0.0964654	0.996636	-5.36824		Khsrp	0.0162461	6.55582	0.340554	0.736404	0.132884	0.917404	-6.00031		Gm13306	0.0764841	3.633	0.338015	0.738292	0.131772	0.920004	-5.88308		Tbc1d32	-0.0273155	3.67425	-0.397988	0.694159	0.158541	0.864865	-6.1017		Tyrobp	0.0494062	2.42632	0.333964	0.741309	0.130001	0.923616	-5.95462
	Oip5	-0.0927	-0.341591	-0.272578	0.78751	0.103744	0.9806	-5.62579		Ppp1r35	-0.0372309	3.22876	-0.329444	0.74468	0.128031	0.927886	-5.71343		Lingo2	0.0269868	4.78293	0.254889	0.800981	0.0963777	0.996636	-5.36829		Cd59a	-0.0510645	1.91063	-0.340552	0.736406	0.132883	0.917404	-6.00031		Cntnap1	-0.021887	8.25299	-0.337886	0.738388	0.131715	0.920013	-5.88312		Tbck	0.0259152	4.77158	0.397932	0.6942	0.158516	0.864865	-6.10172		AI467606	0.0746545	0.370762	0.333853	0.741392	0.129952	0.923616	-5.95465
	Ppp2r5e	0.0143497	6.57719	0.272246	0.787763	0.103604	0.9806	-5.62587		Slc25a10	0.0273747	3.79004	0.329188	0.744871	0.127919	0.927985	-5.71351		Slc10a2	-0.0663653	0.0181537	-0.254618	0.801188	0.0962654	0.996636	-5.36834		Ppfia2	-0.0198984	6.58	-0.340402	0.736517	0.132817	0.917404	-6.00036		Ehd4	-0.02443	4.0399	-0.337839	0.738423	0.131695	0.920013	-5.88314		Acvr1	-0.0242247	4.54364	-0.397864	0.694249	0.158484	0.864865	-6.10175		Pcdhb10	-0.0597181	2.25608	-0.333818	0.741418	0.129937	0.923616	-5.95466
	Lancl2	-0.0148267	6.89158	-0.272216	0.787786	0.103592	0.9806	-5.62588		Ankrd61	-0.0927842	0.127441	-0.32917	0.744884	0.127911	0.927985	-5.71351		Psmd4	0.0130981	6.24827	0.25459	0.80121	0.0962537	0.996636	-5.36835		Cbr3	0.038956	2.63059	0.340188	0.736676	0.132724	0.917404	-6.00043		Zer1	0.0159236	7.46108	0.337735	0.7385	0.131649	0.920032	-5.88317		Gemin4	0.0670641	3.05691	0.397837	0.694269	0.158472	0.864865	-6.10176		Acbd3	-0.019498	5.32704	-0.333807	0.741426	0.129932	0.923616	-5.95467
	Gm14326	0.0185453	4.1882	0.272203	0.787795	0.103587	0.9806	-5.62588		Isyna1	-0.0307895	5.08186	-0.329024	0.744993	0.127848	0.928042	-5.71356		Lclat1	0.0155667	5.53273	0.254544	0.801245	0.0962346	0.996636	-5.36836		Knstrn	0.0927651	-0.180178	0.34014	0.736712	0.132702	0.917404	-6.00045		Rrad	-0.0942809	0.777469	-0.33749	0.738683	0.131542	0.920103	-5.88325		Grin3a	0.0314454	5.46082	0.397826	0.694277	0.158467	0.864865	-6.10176		Pcdhga11	-0.0388083	5.4492	-0.333789	0.741439	0.129924	0.923616	-5.95467
	Crebzf	0.0141797	6.29426	0.272191	0.787805	0.103581	0.9806	-5.62588		Atp4a	0.10534	-0.461662	0.328704	0.745232	0.127708	0.92824	-5.71366		Scand1	-0.0226035	4.31041	-0.254462	0.801307	0.0962008	0.996636	-5.36838		Evi5	0.0153416	6.16832	0.340109	0.736735	0.132689	0.917404	-6.00046		Apobec1	0.0759046	0.73185	0.337431	0.738727	0.131516	0.920103	-5.88327		Psmc4	-0.0180883	5.9365	-0.397674	0.694388	0.158398	0.864889	-6.10182		Nob1	-0.0210386	4.70383	-0.333647	0.741545	0.129863	0.92367	-5.95472
	Mettl13	0.0219273	3.9892	0.272104	0.787871	0.103545	0.9806	-5.62591		Pitpnm1	-0.0204044	7.94234	-0.328644	0.745276	0.127683	0.92824	-5.71367		Nucb1	-0.0141458	5.88638	-0.254419	0.801341	0.0961828	0.996636	-5.36838		5330438D12Rik	-0.0405493	2.38744	-0.340056	0.736774	0.132666	0.917404	-6.00048		Rasl10b	-0.0336281	8.44544	-0.337286	0.738835	0.131452	0.920103	-5.88332		Tnnt1	0.115909	0.342834	0.397595	0.694445	0.158362	0.864889	-6.10186		Creb1	0.0188927	5.71079	0.333423	0.741712	0.129764	0.923734	-5.95479
	Gigyf1	-0.0226513	5.95694	-0.272031	0.787926	0.103515	0.9806	-5.62592		Prr7	-0.0285216	5.21292	-0.328525	0.745366	0.127631	0.928274	-5.71371		Slc46a3	-0.0314368	2.53764	-0.254394	0.80136	0.0961726	0.996636	-5.36839		Qrfpr	0.0755905	0.495929	0.339925	0.736872	0.132608	0.917404	-6.00052		Itm2a	-0.0448608	5.30965	-0.337265	0.73885	0.131444	0.920103	-5.88332		Rfx7	-0.0267229	5.35508	-0.397555	0.694474	0.158344	0.864889	-6.10187		Mmp12	-0.0692666	1.5008	-0.333369	0.741752	0.129741	0.923734	-5.95481
	Gm8186	-0.0386648	2.41952	-0.271984	0.787962	0.103495	0.9806	-5.62594		Zfp941	0.043528	4.57067	0.328009	0.745751	0.127406	0.928676	-5.71387		B3galnt2	-0.0252978	4.10316	-0.254334	0.801405	0.0961478	0.996636	-5.3684		Gm45015	0.086528	-0.0772179	0.339838	0.736937	0.13257	0.917404	-6.00055		Adcy6	-0.0197775	6.04171	-0.337237	0.738871	0.131431	0.920103	-5.88333		Tmem126b	-0.0224433	4.89696	-0.39748	0.694529	0.15831	0.864889	-6.1019		Mars	-0.0185569	5.71843	-0.333328	0.741783	0.129723	0.923734	-5.95482
	Rps15	-0.0209297	7.38072	-0.271975	0.787969	0.103491	0.9806	-5.62594		Fli1	0.0430818	2.04957	0.327802	0.745906	0.127316	0.928719	-5.71393		Exoc6b	-0.0180427	6.5477	-0.254249	0.80147	0.0961127	0.996636	-5.36842		2810428I15Rik	0.0258347	4.67865	0.339788	0.736973	0.132548	0.917404	-6.00056		Itga9	-0.0432028	2.89073	-0.337019	0.739033	0.131336	0.920103	-5.8834		Cdan1	-0.0443404	4.60008	-0.397303	0.694657	0.15823	0.864972	-6.10197		Slc10a7	0.0495171	2.48184	0.333175	0.741897	0.129657	0.923799	-5.95487
	Dazap2	0.0125872	6.62423	0.271857	0.788058	0.103442	0.9806	-5.62597		Zfp618	0.0467777	1.84851	0.327794	0.745911	0.127313	0.928719	-5.71394		Mob2	-0.0186628	4.9492	-0.254174	0.801528	0.0960815	0.996636	-5.36844		Ctnnbip1	0.0166855	5.43935	0.339715	0.737028	0.132516	0.917404	-6.00059		Asrgl1	-0.025327	7.51695	-0.336962	0.739076	0.131311	0.920103	-5.88342		Yipf6	0.0220793	5.25844	0.397154	0.694766	0.158162	0.864972	-6.10203		Vmn2r87	0.0766171	0.794081	0.33284	0.742147	0.12951	0.923881	-5.95498
	Mthfd2l	0.039416	2.92273	0.271522	0.788313	0.103302	0.9806	-5.62605		Cep19	-0.020137	5.44444	-0.327645	0.746023	0.127248	0.928781	-5.71398		Fxyd6	-0.0431881	6.72377	-0.25406	0.801614	0.0960347	0.996636	-5.36846		Malt1	0.0350797	2.91585	0.339681	0.737053	0.132501	0.917404	-6.0006		Stx7	0.0177588	6.80422	0.336853	0.739157	0.131263	0.920103	-5.88346		Tmem186	-0.028432	4.05502	-0.397148	0.69477	0.158159	0.864972	-6.10203		Rtel1	-0.0434805	3.35429	-0.332827	0.742156	0.129505	0.923881	-5.95498
	Actr3	0.00996782	7.74073	0.271465	0.788356	0.103278	0.9806	-5.62606		B3gnt2	-0.0459538	4.4602	-0.327421	0.74619	0.127151	0.928911	-5.71405		AU041133	-0.0394166	1.84644	-0.254058	0.801616	0.0960337	0.996636	-5.36846		Sebox	0.101173	1.35616	0.339659	0.737069	0.132492	0.917404	-6.00061		Gnptab	-0.0155444	6.27435	-0.33679	0.739204	0.131236	0.920103	-5.88348		Plin3	-0.0412019	3.08038	-0.396998	0.694879	0.158091	0.865036	-6.10209		Farsa	-0.0233832	5.00246	-0.332754	0.742211	0.129473	0.923881	-5.95501
	Kctd21	0.0284234	3.96431	0.27146	0.78836	0.103276	0.9806	-5.62607		Sall2	-0.0348699	5.59001	-0.327257	0.746312	0.127079	0.928986	-5.7141		Spr-ps1	-0.0696025	-0.161825	-0.254035	0.801633	0.0960242	0.996636	-5.36847		Nip7	-0.0218877	4.48469	-0.33965	0.737076	0.132487	0.917404	-6.00061		Eps8	-0.0298015	5.19675	-0.336721	0.739255	0.131206	0.920103	-5.8835		Fkbp1a	-0.0184032	8.64514	-0.396601	0.695168	0.15791	0.865323	-6.10225		Sdhd	0.020324	5.63533	0.332698	0.742252	0.129448	0.923881	-5.95503
	4930430F08Rik	0.0222614	3.81795	0.271416	0.788394	0.103257	0.9806	-5.62608		Kifc3	-0.0277132	6.00511	-0.327165	0.746381	0.127039	0.928993	-5.71413		Top2b	0.0153122	6.74342	0.254001	0.80166	0.0960099	0.996636	-5.36847		Fam102a	0.0160288	6.51586	0.339633	0.737089	0.13248	0.917404	-6.00062		4933413G19Rik	-0.131	-0.80442	-0.336692	0.739277	0.131193	0.920103	-5.88351		Tpgs2	0.0197477	5.37356	0.396065	0.695558	0.157667	0.865736	-6.10246		Pdcl3	-0.0276123	4.21213	-0.33267	0.742273	0.129436	0.923881	-5.95504
	Myof	-0.0473788	2.34357	-0.271379	0.788421	0.103242	0.9806	-5.62609		Nrap	0.0884965	-0.175187	0.326479	0.746894	0.126741	0.929284	-5.71434		Pcdhgc5	-0.0227168	8.02361	-0.25396	0.80169	0.0959933	0.996636	-5.36848		Pstpip2	-0.0584881	2.65527	-0.339576	0.737131	0.132455	0.917404	-6.00064		Mien1	-0.0271976	5.04418	-0.336662	0.7393	0.13118	0.920103	-5.88352		Mrps35	-0.0294059	3.89413	-0.395813	0.695742	0.157552	0.865892	-6.10256		Fam174a	0.0186784	5.33959	0.332318	0.742535	0.129283	0.92413	-5.95515
	Olfr287	0.0395292	2.27882	0.271202	0.788556	0.103168	0.9806	-5.62613		Teddm2	-0.0451017	2.04758	-0.326449	0.746916	0.126728	0.929284	-5.71435		Ror2	0.0773134	-0.0756355	0.253701	0.801888	0.0958861	0.996636	-5.36854		Ctu1	-0.0376145	3.15597	-0.339421	0.737246	0.132387	0.91746	-6.00069		Sort1	-0.0171357	9.31173	-0.336364	0.739521	0.131049	0.920302	-5.88362		Kctd13	-0.0212175	7.28968	-0.395612	0.695888	0.157461	0.866002	-6.10263		Cdcp1	0.0877392	0.425789	0.332094	0.742702	0.129185	0.924238	-5.95522
	Armcx5	-0.02265	4.73349	-0.271076	0.788651	0.103115	0.9806	-5.62616		Zfp114	-0.041705	1.86986	-0.326409	0.746946	0.126711	0.929284	-5.71436		Ccdc25	-0.0174014	5.09518	-0.253552	0.802002	0.0958244	0.996636	-5.36857		Kat7	-0.0177662	6.16013	-0.339286	0.737347	0.132328	0.91746	-6.00073		St8sia4	-0.0478439	3.72235	-0.336252	0.739605	0.131	0.920328	-5.88365		Abhd4	-0.0260293	5.49157	-0.395278	0.696131	0.157309	0.866229	-6.10277		Atp2a2	-0.0150816	10.0803	-0.332011	0.742765	0.129149	0.924238	-5.95525
	Lyrm9	0.0157341	5.34643	0.270999	0.78871	0.103083	0.9806	-5.62618		Eif4e1b	-0.0704976	0.502316	-0.326297	0.74703	0.126662	0.929284	-5.71439		Tomm70a	-0.0158159	7.15162	-0.253465	0.802069	0.0957885	0.996636	-5.36859		Hdac3	-0.0150532	5.98896	-0.339209	0.737404	0.132295	0.91746	-6.00076		Clec1a	0.0869136	-0.116277	0.336096	0.739721	0.130932	0.920387	-5.8837		Gm3052	-0.0760348	2.8209	-0.395201	0.696187	0.157274	0.866229	-6.1028		Esrrg	0.040584	4.39215	0.331951	0.742809	0.129123	0.924238	-5.95527
	Iglon5	0.0200325	4.9656	0.270994	0.788714	0.103081	0.9806	-5.62618		Tbl1xr1	0.0329497	5.51736	0.326273	0.747047	0.126652	0.929284	-5.7144		Hnrnph2	0.0139431	7.01566	0.253382	0.802132	0.0957542	0.996636	-5.3686		Tigd4	-0.102867	-0.856648	-0.339183	0.737423	0.132283	0.91746	-6.00077		Epha7	-0.0510802	6.39919	-0.336013	0.739783	0.130896	0.920387	-5.88373		Spats2l	0.035499	4.46686	0.395053	0.696295	0.157207	0.86629	-6.10285		RP23-67F4.3	-0.111665	-0.468704	-0.331734	0.742971	0.129028	0.924363	-5.95534
	Commd6	0.0224612	4.23099	0.27099	0.788717	0.103079	0.9806	-5.62618		Rbm43	-0.0340987	3.6169	-0.326255	0.747061	0.126644	0.929284	-5.71441		Efna3	-0.0200909	6.05484	-0.253333	0.802169	0.095734	0.996636	-5.36861		Prkch	0.0445819	2.2373	0.33877	0.73773	0.132102	0.917766	-6.0009		Zfp236	-0.0241943	5.86052	-0.33594	0.739837	0.130864	0.920387	-5.88375		Kif11	0.0767528	0.510516	0.394872	0.696427	0.157124	0.866383	-6.10292		Ibtk	0.0175546	4.70553	0.331529	0.743124	0.128939	0.924409	-5.95541
	Trim24	0.0147638	4.89774	0.27086	0.788816	0.103024	0.9806	-5.62621		Atxn7l3b	-0.0146626	7.68056	-0.326254	0.747062	0.126644	0.929284	-5.71441		Pgrmc2	-0.0128545	6.60392	-0.253298	0.802196	0.0957195	0.996636	-5.36862		Pikfyve	-0.0164189	5.91848	-0.338608	0.737851	0.132031	0.917798	-6.00096		Coq4	0.0313227	3.67453	0.335626	0.740071	0.130727	0.920398	-5.88386		Lrriq1	-0.0920684	1.06016	-0.394293	0.696849	0.156861	0.866683	-6.10315		Tlr13	0.0911321	0.751415	0.331518	0.743133	0.128934	0.924409	-5.95541
	4930522L14Rik	-0.0890991	0.43518	-0.270857	0.788818	0.103023	0.9806	-5.62622		Zfp12	0.0169997	4.9997	0.326184	0.747114	0.126613	0.929284	-5.71443		2022-03-10	0.0717285	1.22656	0.253231	0.802247	0.0956918	0.996636	-5.36863		Acvr2a	0.0262653	5.35247	0.338467	0.737956	0.131969	0.917798	-6.001		Id3	-0.0441494	4.59936	-0.335563	0.740118	0.130699	0.920398	-5.88388		Hcar1	-0.109303	0.649568	-0.394277	0.69686	0.156854	0.866683	-6.10316		Ggct	-0.0328227	3.68547	-0.331257	0.743327	0.12882	0.924523	-5.95549
	Senp8	0.0373716	2.57034	0.270789	0.78887	0.102995	0.9806	-5.62623		Pds5a	-0.014911	5.97942	-0.325975	0.74727	0.126522	0.929335	-5.71449		Cct8	-0.0133432	7.2405	-0.253209	0.802264	0.0956827	0.996636	-5.36864		Adcy5	0.0241677	7.60943	0.338333	0.738056	0.131911	0.917798	-6.00105		Coro2b	0.0191933	7.24665	0.335483	0.740177	0.130664	0.920398	-5.8839		Cdc123	0.0224538	5.98066	0.394232	0.696893	0.156834	0.866683	-6.10317		Zbtb41	-0.0280905	4.45982	-0.331227	0.743349	0.128807	0.924523	-5.9555
	Vrk2	-0.0413188	0.693697	-0.270661	0.788967	0.102941	0.9806	-5.62626		Ppig	-0.0195486	6.15687	-0.325961	0.74728	0.126516	0.929335	-5.7145		Sgms1	-0.0253127	5.42522	-0.253189	0.80228	0.0956742	0.996636	-5.36864		Pgp	0.0163376	6.24857	0.338323	0.738063	0.131906	0.917798	-6.00105		1700023F06Rik	0.0818423	0.172413	0.335365	0.740265	0.130613	0.920398	-5.88394		Samsn1	-0.109473	-0.263284	-0.39422	0.696902	0.156828	0.866683	-6.10318		Pigs	-0.0205958	5.49263	-0.331015	0.743507	0.128715	0.924643	-5.95557
	Oaz3	0.0883096	-0.304109	0.270464	0.789117	0.102859	0.9806	-5.62631		Cdc14a	0.0561567	1.96009	0.325774	0.747421	0.126435	0.929356	-5.71455		Anks1	-0.0258908	5.119	-0.253169	0.802295	0.0956661	0.996636	-5.36865		Kalrn	-0.0135369	9.66268	-0.338321	0.738065	0.131905	0.917798	-6.00105		Mplkip	0.0408341	3.2482	0.33514	0.740433	0.130514	0.920398	-5.88401		Sp140	-0.137533	-0.695187	-0.393702	0.697279	0.156594	0.86696	-6.10338		Rae1	-0.0216954	4.83864	-0.33068	0.743757	0.128569	0.924876	-5.95568
	Kti12	0.0216458	3.39925	0.27034	0.789211	0.102807	0.9806	-5.62634		Ttc33	0.0246651	5.20627	0.325704	0.747473	0.126405	0.929356	-5.71457		Vwa5b2	0.0293047	5.65879	0.253036	0.802397	0.0956109	0.996636	-5.36868		Ehmt2	0.0172346	7.78545	0.338135	0.738203	0.131824	0.917893	-6.00111		Mcur1	-0.0270326	4.58022	-0.335049	0.740501	0.130474	0.920398	-5.88404		Cyp2j12	-0.212483	-0.76809	-0.393685	0.697291	0.156586	0.86696	-6.10339		Smc1a	-0.0185596	6.39293	-0.330322	0.744024	0.128413	0.924951	-5.9558
	2610008E11Rik	-0.0167558	4.44751	-0.270206	0.789313	0.102751	0.9806	-5.62638		Vwc2	-0.0290366	3.0359	-0.325654	0.74751	0.126383	0.929356	-5.71459		Rps2	-0.0180865	8.12687	-0.252977	0.802441	0.0955866	0.996636	-5.36869		Cpeb4	0.0184445	6.83137	0.338037	0.738276	0.131781	0.917907	-6.00115		Il17rc	-0.0428095	1.7717	-0.335029	0.740515	0.130466	0.920398	-5.88405		Stat6	-0.0443894	3.56339	-0.393674	0.697299	0.156581	0.86696	-6.10339		Lemd3	-0.0162536	5.89319	-0.330242	0.744084	0.128378	0.924951	-5.95582
	Map3k1	0.0277382	3.34236	0.269968	0.789494	0.102651	0.9806	-5.62644		Cutc	-0.0355089	2.65847	-0.325604	0.747547	0.126362	0.929356	-5.71461		Eef1a1	0.0106868	10.5129	0.252773	0.802597	0.0955022	0.996636	-5.36873		Dhrs7	0.0184452	4.70833	0.337769	0.738476	0.131664	0.917991	-6.00124		Myrf	-0.0486541	4.91853	-0.334908	0.740606	0.130413	0.920398	-5.88409		Eprs	-0.0207628	6.50441	-0.393422	0.697483	0.156467	0.867084	-6.10349		Mapk8	0.0221596	6.86484	0.330229	0.744094	0.128372	0.924951	-5.95583
	Cav2	-0.022285	5.14393	-0.269949	0.789508	0.102643	0.9806	-5.62644		Polr1d	0.0245659	4.87592	0.325496	0.747628	0.126314	0.929379	-5.71464		BC064078	0.0862124	0.201878	0.252728	0.802632	0.0954837	0.996636	-5.36874		H2-Aa	0.110559	0.30645	0.337683	0.738539	0.131626	0.917991	-6.00126		Ssu72	0.0206756	5.64303	0.334865	0.740638	0.130394	0.920398	-5.8841		Myo10	0.0403721	5.77428	0.393377	0.697515	0.156446	0.867084	-6.10351		Hdac7	-0.0449769	4.634	-0.330184	0.744127	0.128353	0.924951	-5.95584
	Keap1	0.0113296	6.52012	0.269947	0.78951	0.102643	0.9806	-5.62644		Ccdc91	0.0202082	5.17874	0.325199	0.74785	0.126186	0.929577	-5.71473		Cox10	0.0193485	4.24008	0.252725	0.802634	0.0954824	0.996636	-5.36874		Otud7a	0.0227768	6.11964	0.337614	0.738591	0.131596	0.917991	-6.00129		Carnmt1	-0.027657	3.28144	-0.334815	0.740675	0.130372	0.920398	-5.88412		Oaz3	-0.129626	-0.304109	-0.393204	0.697642	0.156367	0.867154	-6.10358		Gm2539	0.0582051	1.57885	0.330078	0.744207	0.128307	0.924951	-5.95587
	Ubtd2	-0.0245156	4.46025	-0.269773	0.789642	0.10257	0.9806	-5.62648		Nek2	-0.0803119	0.158569	-0.324847	0.748113	0.126033	0.929827	-5.71484		Kdm4d	0.0687977	0.276885	0.252709	0.802646	0.0954759	0.996636	-5.36874		Nf1	-0.0211924	6.48607	-0.337614	0.738591	0.131596	0.917991	-6.00129		Gstt1	0.0468204	2.67532	0.33479	0.740693	0.130362	0.920398	-5.88413		Tmem176a	0.0362967	3.29388	0.39314	0.697689	0.156338	0.867154	-6.1036		Prmt7	-0.0173739	5.27498	-0.330025	0.744246	0.128283	0.924951	-5.95589
	Ak1	-0.0150324	6.81651	-0.269755	0.789656	0.102562	0.9806	-5.62649		Srrd	0.0200559	3.59373	0.324451	0.748409	0.125861	0.930117	-5.71496		Apba2	0.0122749	7.70311	0.252681	0.802667	0.0954645	0.996636	-5.36875		Gm28438	-0.476297	-4.42095	-0.337508	0.73867	0.13155	0.918013	-6.00132		Atf7	-0.0184007	5.00774	-0.334679	0.740776	0.130313	0.920398	-5.88416		Pde8a	0.0469274	3.61551	0.39297	0.697813	0.156261	0.867166	-6.10367		Gpr153	0.0450115	4.80895	0.330016	0.744253	0.12828	0.924951	-5.95589
	Abhd6	0.0182016	5.8009	0.26971	0.78969	0.102543	0.9806	-5.6265		Xrn2	0.0189833	5.23008	0.324106	0.748667	0.125711	0.930347	-5.71506		Cdc42ep5	0.0889861	-0.600305	0.252651	0.802691	0.0954517	0.996636	-5.36876		4833420G17Rik	0.0185341	4.74772	0.337321	0.738809	0.131468	0.91804	-6.00138		Tomt	0.229231	-0.735977	0.334607	0.74083	0.130282	0.920398	-5.88419		Dnaaf2	-0.0412552	3.30353	-0.392967	0.697815	0.15626	0.867166	-6.10367		Atp5h	0.0190597	6.81223	0.329927	0.744319	0.128241	0.924956	-5.95592
	Gosr2	0.00918045	6.35502	0.269627	0.789753	0.102509	0.9806	-5.62652		Zfp524	-0.0531594	1.9365	-0.323992	0.748753	0.125662	0.930347	-5.7151		Trps1	0.0430813	4.06895	0.252589	0.802738	0.0954264	0.996636	-5.36877		Dnajc8	-0.01449	6.27633	-0.337231	0.738876	0.131428	0.91804	-6.00141		Chchd10	0.023129	6.49508	0.334557	0.740867	0.13026	0.920398	-5.8842		Gm20517	0.101701	1.22386	0.392757	0.697968	0.156165	0.867236	-6.10375		Slc25a23	-0.0171758	8.56057	-0.329794	0.744419	0.128183	0.925002	-5.95597
	Cyp2u1	-0.02444	3.40806	-0.2694	0.789926	0.102414	0.9806	-5.62658		Ildr2	-0.0295637	7.4832	-0.323901	0.74882	0.125623	0.930347	-5.71512		Cep72	0.0628	0.013903	0.252559	0.802761	0.095414	0.996636	-5.36878		Slco4c1	-0.0457622	2.10121	-0.337229	0.738877	0.131428	0.91804	-6.00141		Asic2	0.0259378	6.6308	0.334542	0.740879	0.130253	0.920398	-5.88421		Gm4925	-0.108207	-0.271747	-0.392729	0.697988	0.156152	0.867236	-6.10376		Magix	-0.134854	-0.46935	-0.329659	0.744519	0.128124	0.92505	-5.95601
	Arl6ip5	-0.0121429	7.00081	-0.269277	0.79002	0.102362	0.9806	-5.62661		Ptprh	0.0621512	0.90628	0.323868	0.748845	0.125608	0.930347	-5.71513		Ubac1	-0.0153756	5.21928	-0.252455	0.80284	0.0953711	0.996636	-5.3688		Rbsn	-0.016345	5.88594	-0.336776	0.739214	0.13123	0.918145	-6.00156		Mrpl28	0.0219837	4.59482	0.334488	0.740918	0.13023	0.920398	-5.88422		Ccdc166	-0.0483236	2.34648	-0.39244	0.698199	0.156021	0.867299	-6.10387		Olig1	0.040253	6.54437	0.329444	0.74468	0.128031	0.925116	-5.95608
	Gm10037	0.0561329	0.768172	0.269266	0.790027	0.102358	0.9806	-5.62661		Itga4	-0.0440004	4.49725	-0.323618	0.749032	0.1255	0.930357	-5.71521		Larp1	-0.0123977	7.28092	-0.252365	0.802909	0.0953336	0.996636	-5.36882		Gm14685	-0.442342	-1.65469	-0.336775	0.739215	0.131229	0.918145	-6.00156		Nnt	0.042983	4.24527	0.33447	0.740932	0.130222	0.920398	-5.88423		Nkain1	-0.0295527	5.34541	-0.392431	0.698205	0.156017	0.867299	-6.10388		Vash1	0.0261262	4.72689	0.329421	0.744697	0.12802	0.925116	-5.95609
	1700025G04Rik	0.0113644	6.99725	0.269216	0.790066	0.102337	0.9806	-5.62662		Zfp273	-0.0397539	2.28129	-0.323581	0.749059	0.125484	0.930357	-5.71522		Ctsf	0.0169643	5.51444	0.25232	0.802943	0.095315	0.996636	-5.36883		Syce2	-0.0665444	0.49931	-0.336764	0.739223	0.131224	0.918145	-6.00157		Btbd2	0.0211314	6.21889	0.334248	0.741097	0.130125	0.920398	-5.8843		Fbxl22	0.0863332	-0.293693	0.392366	0.698253	0.155987	0.867299	-6.1039		Naip5	-0.0868395	0.331353	-0.329166	0.744887	0.12791	0.925214	-5.95617
	Zfp40	0.0237136	3.86328	0.269168	0.790102	0.102317	0.9806	-5.62663		Emg1	0.0246165	4.41427	0.323238	0.749316	0.125335	0.930357	-5.71532		Fkbp5	0.0791548	4.92469	0.252257	0.802992	0.0952889	0.996636	-5.36884		Scaf1	-0.0154216	7.89712	-0.336702	0.73927	0.131197	0.918145	-6.00159		Cacnb3	-0.0217532	8.05587	-0.334204	0.74113	0.130106	0.920398	-5.88432		Gm12918	0.800379	-2.75353	0.392339	0.698272	0.155975	0.867299	-6.10391		Kif9	0.0416293	2.00597	0.329107	0.744931	0.127884	0.925214	-5.95619
	Fam222a	-0.0319725	2.9077	-0.269167	0.790103	0.102316	0.9806	-5.62663		Gps1	-0.0149844	6.84561	-0.323065	0.749446	0.12526	0.930357	-5.71538		Men1	0.0166689	5.96421	0.252105	0.803108	0.0952263	0.996636	-5.36887		BC004004	0.0196333	5.29035	0.336701	0.73927	0.131197	0.918145	-6.00159		Wbp11	-0.0202573	6.10609	-0.334183	0.741146	0.130096	0.920398	-5.88432		Cul2	0.0265867	5.62372	0.392068	0.69847	0.155852	0.867357	-6.10402		Adam22	-0.0132289	7.65481	-0.329066	0.744962	0.127866	0.925214	-5.9562
	Ndufa6	-0.0178683	5.31717	-0.269109	0.790147	0.102292	0.9806	-5.62665		4430402I18Rik	-0.0437235	2.03836	-0.322983	0.749507	0.125225	0.930357	-5.7154		Tbca	0.019196	4.87869	0.25203	0.803165	0.0951952	0.996636	-5.36889		Mustn1	0.0589398	0.509909	0.33648	0.739435	0.1311	0.918188	-6.00166		Ttc19	-0.020331	6.50933	-0.334153	0.741168	0.130083	0.920398	-5.88433		Ramp1	0.0365315	5.3522	0.39202	0.698505	0.155831	0.867357	-6.10404		Syncrip	0.0172824	6.36012	0.328818	0.745147	0.127758	0.925366	-5.95628
	Psma6	-0.0183546	5.99337	-0.26894	0.790276	0.102221	0.9806	-5.62669		Katnb1	-0.0193609	5.46264	-0.322841	0.749613	0.125163	0.930357	-5.71544		Plekhh1	0.0458008	4.39976	0.251997	0.80319	0.0951818	0.996636	-5.36889		Neurl1a	-0.0268761	8.12163	-0.336378	0.739511	0.131056	0.918188	-6.0017		Car14	-0.0730272	2.15774	-0.334099	0.741208	0.13006	0.920398	-5.88435		AC164883.2	-0.0236567	5.74733	-0.391956	0.698552	0.155801	0.867357	-6.10406		Ddx31	0.0436035	2.27576	0.328702	0.745233	0.127708	0.925396	-5.95632
	Entpd4	-0.0147704	6.47194	-0.268852	0.790342	0.102185	0.9806	-5.62671		Gm28040	0.153513	-0.797003	0.322826	0.749624	0.125156	0.930357	-5.71545		Chchd5	0.0408412	1.99311	0.25198	0.803203	0.0951746	0.996636	-5.3689		Tmem94	0.0266561	6.16175	0.336115	0.739707	0.13094	0.918188	-6.00178		Gpr26	-0.0233866	8.58187	-0.333824	0.741413	0.12994	0.920506	-5.88444		Baalc	-0.0236567	5.74733	-0.391956	0.698552	0.155801	0.867357	-6.10406		Ubac1	-0.0179078	5.21928	-0.328394	0.745463	0.127574	0.925545	-5.95641
	Zkscan16	-0.0346288	5.02507	-0.268765	0.790408	0.102149	0.9806	-5.62673		Pphln1	-0.0278101	4.92898	-0.322693	0.749724	0.125099	0.930357	-5.71549		Fau	0.0282724	4.9653	0.251925	0.803245	0.095152	0.996636	-5.36891		Gas2l1	-0.0233722	6.19941	-0.335877	0.739884	0.130837	0.918188	-6.00186		Rnf38	0.0180539	5.6019	0.333816	0.741419	0.129936	0.920506	-5.88444		Klhl20	-0.0201898	4.51921	-0.39181	0.698658	0.155735	0.867416	-6.10412		Gm20637	0.0797601	-0.118055	0.328306	0.745529	0.127536	0.925545	-5.95644
	Sema4f	-0.0160308	5.74929	-0.26874	0.790428	0.102138	0.9806	-5.62674		Crlf1	0.110879	-0.719206	0.32267	0.749741	0.125089	0.930357	-5.7155		Gss	-0.0189852	3.96682	-0.251906	0.803259	0.0951442	0.996636	-5.36891		Mthfd2	0.0406871	2.82336	0.335847	0.739906	0.130823	0.918188	-6.00187		Fbxo11	0.0144195	6.73834	0.33361	0.741573	0.129846	0.920601	-5.88451		Gm3558	-0.0762047	0.430261	-0.391685	0.698749	0.155679	0.867419	-6.10417		Dis3l	-0.0161146	4.71472	-0.328285	0.745545	0.127526	0.925545	-5.95645
	Bag6	0.0126403	7.85665	0.268679	0.790474	0.102112	0.9806	-5.62675		Nrip2	0.0312487	3.51194	0.322651	0.749755	0.12508	0.930357	-5.7155		H2-T10	-0.0842553	-0.373598	-0.251881	0.803279	0.0951336	0.996636	-5.36892		Reck	0.0296145	3.83927	0.335689	0.740024	0.130754	0.918188	-6.00192		AI846148	0.023876	4.53508	0.333548	0.741619	0.129819	0.920601	-5.88453		Ccng1	0.0428398	6.0639	0.391646	0.698777	0.155661	0.867419	-6.10418		Tmem129	0.025802	4.3765	0.328199	0.745609	0.127489	0.925545	-5.95648
	Ada	0.105558	-0.666802	0.268623	0.790516	0.102089	0.9806	-5.62677		Cdh6	0.0693801	3.303	0.322646	0.749759	0.125079	0.930357	-5.7155		Wfdc1	-0.04146	2.4567	-0.25169	0.803424	0.0950551	0.996636	-5.36896		Cln5	0.0250598	3.46942	0.335512	0.740156	0.130677	0.918188	-6.00198		Acaa1a	-0.0305262	5.71007	-0.333171	0.7419	0.129655	0.920863	-5.88465		Trim43c	-0.194428	-0.736094	-0.391064	0.699202	0.155397	0.867875	-6.10441		Fam213a	-0.0224987	6.16983	-0.328124	0.745665	0.127456	0.925545	-5.9565
	Atp11c	0.0234259	3.42058	0.268622	0.790517	0.102089	0.9806	-5.62677		Bag4	0.0220333	6.04079	0.322626	0.749774	0.12507	0.930357	-5.71551		Tox2	-0.0239015	4.4336	-0.251632	0.803469	0.0950311	0.996636	-5.36897		Ksr1	0.02696	5.89116	0.335402	0.740238	0.130629	0.918188	-6.00202		Nsg1	0.0166596	8.04324	0.333025	0.742009	0.129591	0.920863	-5.8847		Kdm5d	-0.192301	3.73486	-0.390673	0.699487	0.15522	0.868101	-6.10456		1500009C09Rik	0.0221807	6.00209	0.327999	0.745758	0.127402	0.925585	-5.95654
	Stk16	-0.0192414	5.00647	-0.268555	0.790568	0.102061	0.9806	-5.62678		Wnk2	0.0239469	7.56137	0.322617	0.74978	0.125066	0.930357	-5.71551		Atxn2	-0.0168454	6.43441	-0.251493	0.803575	0.0949737	0.996636	-5.369		Epc2	0.0186868	5.7594	0.335373	0.740259	0.130616	0.918188	-6.00203		Hook1	-0.0197845	6.42076	-0.333015	0.742016	0.129587	0.920863	-5.8847		Elmo3	-0.0584882	2.31531	-0.390459	0.699644	0.155123	0.868101	-6.10464		Osbpl10	-0.0190698	5.68852	-0.327853	0.745867	0.127338	0.92561	-5.95659
	Mfsd4a	0.0255962	6.0474	0.268467	0.790636	0.102024	0.9806	-5.62681		Myh15	0.0855834	0.282972	0.322527	0.749848	0.125027	0.930357	-5.71554		Fzd8	-0.0374818	2.76326	-0.251416	0.803634	0.0949418	0.996636	-5.36901		Ganab	-0.0136127	6.72621	-0.33525	0.740351	0.130562	0.918188	-6.00207		Prdm8	0.0416472	5.43068	0.332845	0.742143	0.129513	0.920896	-5.88475		Sec1	-0.091663	-0.291584	-0.390391	0.699693	0.155093	0.868101	-6.10467		Tbpl1	0.0173511	5.98075	0.327804	0.745904	0.127317	0.92561	-5.9566
	1700066M21Rik	0.0173354	4.53183	0.268351	0.790724	0.101975	0.9806	-5.62683		Nufip1	-0.0285057	3.62428	-0.322477	0.749885	0.125005	0.930357	-5.71555		Arhgef18	-0.0176376	5.94584	-0.251271	0.803744	0.0948821	0.996636	-5.36904		Adora3	-0.0576316	0.802363	-0.335233	0.740363	0.130555	0.918188	-6.00207		D630003M21Rik	0.0373904	2.8395	0.332813	0.742167	0.129499	0.920896	-5.88476		Isoc1	0.0296065	4.12059	0.390383	0.699699	0.155089	0.868101	-6.10467		Tcn2	0.0373556	3.85635	0.327646	0.746022	0.127248	0.92568	-5.95665
	Shfm1	-0.0258916	4.51221	-0.268318	0.790748	0.101962	0.9806	-5.62684		Rffl	-0.0413588	3.17645	-0.32246	0.749898	0.124998	0.930357	-5.71556		Pts	-0.0301714	3.57986	-0.251173	0.80382	0.0948413	0.996636	-5.36906		6720489N17Rik	-0.0626891	1.2746	-0.335093	0.740468	0.130494	0.918188	-6.00212		Cdh2	0.019752	6.84982	0.332498	0.742401	0.129361	0.920982	-5.88487		Usp37	-0.0269885	4.54418	-0.390359	0.699716	0.155078	0.868101	-6.10468		Lrrc74b	-0.0634842	0.903772	-0.32749	0.746138	0.127181	0.925747	-5.9567
	Sec61a2	-0.0150146	5.67296	-0.26828	0.790777	0.101946	0.9806	-5.62685		Glt8d2	-0.0396872	4.35189	-0.322435	0.749917	0.124987	0.930357	-5.71557		Ptchd4	-0.0526395	2.6278	-0.251043	0.803919	0.0947879	0.996636	-5.36909		Nod1	0.0367825	2.27099	0.335017	0.740524	0.130461	0.918188	-6.00214		Letm2	-0.0258286	3.62686	-0.332408	0.742468	0.129322	0.920982	-5.88489		Inf2	-0.0773351	6.83753	-0.390333	0.699735	0.155066	0.868101	-6.10469		Gpr137b	0.018975	4.72215	0.327308	0.746274	0.127101	0.925824	-5.95676
	Mtfr1	-0.031371	2.55292	-0.26826	0.790793	0.101937	0.9806	-5.62686		Csnk2a2	0.0216603	4.96487	0.322303	0.750015	0.12493	0.930402	-5.71561		Gngt2	-0.0835727	0.183101	-0.250948	0.803991	0.0947487	0.996636	-5.36911		Hfm1	0.0641335	0.547123	0.334828	0.740665	0.130378	0.918188	-6.00221		Jmjd7	0.113994	0.637775	0.332277	0.742566	0.129265	0.920982	-5.88494		Cenpw	0.0639726	1.25546	0.390205	0.699829	0.155008	0.868145	-6.10474		Sstr4	-0.0449402	4.44801	-0.327195	0.746359	0.127052	0.925824	-5.9568
	Rab11a	0.0155688	6.63551	0.268218	0.790825	0.10192	0.9806	-5.62687		Ssr1	0.0163117	6.98898	0.322116	0.750156	0.124849	0.930498	-5.71566		Klhl13	0.0321152	4.10829	0.250863	0.804057	0.0947134	0.996636	-5.36913		Adgrg2	0.0842312	0.0107289	0.33469	0.740768	0.130318	0.918188	-6.00225		Rspry1	-0.0235806	4.5553	-0.332254	0.742583	0.129255	0.920982	-5.88494		Tpbg	0.0547575	2.65872	0.38983	0.700102	0.154839	0.868411	-6.10489		Trmt10b	0.0287242	3.44087	0.327075	0.746448	0.127	0.925824	-5.95684
	Zfp524	-0.0416482	1.9365	-0.26821	0.790831	0.101917	0.9806	-5.62687		Enpp5	0.0160747	7.85278	0.321859	0.750347	0.124738	0.930601	-5.71574		Kctd5	0.0197347	4.34832	0.250835	0.804078	0.0947019	0.996636	-5.36913		Trappc10	0.0153575	6.80411	0.334684	0.740773	0.130315	0.918188	-6.00225		Aldh1l2	-0.0552061	2.2956	-0.332234	0.742598	0.129246	0.920982	-5.88495		Nup107	0.0329085	3.80955	0.389458	0.700374	0.15467	0.868617	-6.10503		Cd164	0.0170922	5.8303	0.327074	0.746449	0.127	0.925824	-5.95684
	Nup43	0.0459071	1.26437	0.267963	0.791019	0.101813	0.9806	-5.62693		Mgat4c	0.0389415	2.86097	0.321838	0.750363	0.124728	0.930601	-5.71575		Lrrc48	-0.0227909	3.55265	-0.250553	0.804293	0.0945856	0.996636	-5.36919		Pink1	0.0170522	8.68431	0.334545	0.740876	0.130254	0.918188	-6.0023		Dnajc25	0.043742	2.16157	0.332222	0.742608	0.129241	0.920982	-5.88495		Efna1	0.0917456	1.19506	0.389421	0.700401	0.154653	0.868617	-6.10504		Clmn	-0.0364794	6.27936	-0.326432	0.746929	0.126721	0.92597	-5.95704
	Slc41a2	0.0190617	4.24981	0.267808	0.791136	0.101749	0.9806	-5.62697		Dbnl	-0.0146858	5.86281	-0.321651	0.750504	0.124647	0.930697	-5.7158		Nedd4	0.013299	8.74109	0.250506	0.804329	0.0945662	0.996636	-5.3692		Sec23a	0.017539	6.74619	0.334495	0.740913	0.130233	0.918188	-6.00232		Snai1	0.139102	-0.765747	0.331875	0.742866	0.129089	0.921226	-5.88507		Gm13688	0.110752	-0.267496	0.389363	0.700443	0.154627	0.868617	-6.10507		Gm5595	0.0520648	1.78643	0.326378	0.746969	0.126697	0.92597	-5.95706
	Hepacam2	0.0560697	-0.276151	0.26767	0.791241	0.101691	0.9806	-5.627		Tyms	-0.0513835	2.59478	-0.321535	0.75059	0.124597	0.930727	-5.71584		Gpr155	-0.0133324	5.66621	-0.250464	0.804362	0.0945486	0.996636	-5.36921		Tbl3	0.0166777	4.63375	0.334379	0.741	0.130182	0.918188	-6.00235		Ndnf	-0.0399735	4.13891	-0.331642	0.743039	0.128988	0.92129	-5.88514		Prkaa2	0.0303582	5.73982	0.389138	0.700607	0.154525	0.868748	-6.10515		Cnot6l	-0.0310686	5.39506	-0.326319	0.747013	0.126672	0.92597	-5.95708
	Vopp1	0.0147435	7.1118	0.267396	0.79145	0.101577	0.9806	-5.62707		Cd68	-0.0408271	2.42375	-0.321376	0.750709	0.124528	0.930754	-5.71589		Cyp27a1	-0.0589532	1.39343	-0.250096	0.804643	0.0943968	0.996636	-5.36929		Aip	0.013656	6.15379	0.334325	0.74104	0.130159	0.918188	-6.00237		Gcfc2	0.0333923	2.99541	0.331508	0.74314	0.128929	0.92129	-5.88518		6430548M08Rik	0.0261285	8.61998	0.388818	0.700841	0.154381	0.868966	-6.10528		Zbtb8os	0.0286397	3.52591	0.325909	0.74732	0.126494	0.92597	-5.95721
	Gm9920	-0.097074	-0.622755	-0.266969	0.791775	0.101398	0.9806	-5.62717		Hist1h2ap	-0.0777945	1.38564	-0.321339	0.750737	0.124512	0.930754	-5.7159		Usf3	-0.0205943	6.10183	-0.250041	0.804685	0.0943742	0.996636	-5.3693		Rragb	-0.0240134	6.02717	-0.334282	0.741072	0.13014	0.918188	-6.00238		Txndc9	-0.0166432	5.04181	-0.331322	0.743279	0.128848	0.92129	-5.88524		Ly86	0.0483445	2.43266	0.388653	0.700961	0.154306	0.869043	-6.10534		Zik1	0.023711	3.6398	0.325881	0.74734	0.126482	0.92597	-5.95722
	Ap2m1	-0.00922712	9.39344	-0.266937	0.791799	0.101385	0.9806	-5.62718		Gm9803	0.126036	2.30986	0.321109	0.750909	0.124413	0.930798	-5.71597		Gm10778	0.0399879	2.40583	0.250034	0.80469	0.0943712	0.996636	-5.3693		Trak2	0.0162867	7.66013	0.334265	0.741085	0.130132	0.918188	-6.00239		Reep3	-0.023602	4.75796	-0.331299	0.743296	0.128838	0.92129	-5.88525		9430015G10Rik	0.0274893	3.77802	0.388384	0.701158	0.154184	0.869142	-6.10544		Gm28046	0.399662	-4.83259	0.325661	0.747505	0.126386	0.92597	-5.95729
	Cep72	-0.0576931	0.013903	-0.266916	0.791815	0.101376	0.9806	-5.62719		Plekho1	0.0284669	4.89732	0.321102	0.750914	0.12441	0.930798	-5.71597		Msi1	0.02692	4.3682	0.250023	0.804698	0.094367	0.996636	-5.3693		Nrip1	-0.0193605	5.34295	-0.334206	0.741128	0.130107	0.918188	-6.00241		Mnat1	-0.0268724	3.80813	-0.331266	0.74332	0.128824	0.92129	-5.88526		Phactr4	-0.043359	3.01456	-0.388383	0.701158	0.154184	0.869142	-6.10544		Gm5108	-0.125799	-0.633105	-0.325613	0.747541	0.126365	0.92597	-5.9573
	Actl6b	-0.0142852	5.99437	-0.266911	0.791819	0.101374	0.9806	-5.62719		Zfp646	0.0236935	4.99724	0.32104	0.75096	0.124383	0.930798	-5.71599		Dcaf12l2	0.0578675	0.826076	0.250014	0.804705	0.0943633	0.996636	-5.36931		Mtf2	-0.0183695	5.44976	-0.334077	0.741225	0.13005	0.918188	-6.00245		Prkab1	0.0414898	3.93253	0.331009	0.743512	0.128712	0.92129	-5.88534		Taf5	-0.0560414	2.82085	-0.388115	0.701354	0.154063	0.869208	-6.10555		Tmem115	-0.0177825	4.7413	-0.325586	0.747561	0.126353	0.92597	-5.95731
	Il1rl1	-0.0795195	-0.664704	-0.266843	0.791871	0.101346	0.9806	-5.6272		Nell1	0.0634116	5.39238	0.320829	0.751118	0.124292	0.930893	-5.71605		Birc3	-0.0464888	1.42493	-0.24999	0.804723	0.0943534	0.996636	-5.36931		Nars	-0.0140527	7.90657	-0.333994	0.741286	0.130014	0.918188	-6.00248		Pthlh	-0.0649323	0.951972	-0.331007	0.743513	0.128711	0.92129	-5.88534		Thap2	0.035324	3.43768	0.388061	0.701393	0.154038	0.869208	-6.10557		Podn	-0.098008	1.83742	-0.32558	0.747565	0.126351	0.92597	-5.95731
	4931414P19Rik	0.0372878	2.1256	0.26682	0.791889	0.101336	0.9806	-5.62721		Armc6	-0.0256295	4.60108	-0.320771	0.751162	0.124266	0.930893	-5.71607		Fbxw2	0.0138303	6.0905	0.249942	0.80476	0.0943334	0.996636	-5.36932		Ppif	0.015828	4.32515	0.333985	0.741293	0.13001	0.918188	-6.00248		Nt5c3b	-0.0191999	4.90531	-0.330886	0.743604	0.128658	0.92129	-5.88538		Psmd14	0.0215176	5.77391	0.387936	0.701485	0.153982	0.869208	-6.10562		Pik3r2	-0.0150926	7.52853	-0.32558	0.747565	0.126351	0.92597	-5.95731
	Ran	-0.0122797	7.25863	-0.266605	0.792052	0.101246	0.9806	-5.62726		Mill2	-0.0448998	1.28191	-0.32057	0.751313	0.124179	0.931002	-5.71613		Samd11	-0.0739571	0.0374245	-0.249796	0.804872	0.0942734	0.996636	-5.36935		Ahsa2	-0.0242125	4.9922	-0.333948	0.741321	0.129994	0.918188	-6.00249		Gal3st4	0.0521075	2.27605	0.330868	0.743617	0.12865	0.92129	-5.88539		Xrra1	0.0817736	0.51803	0.387929	0.70149	0.153979	0.869208	-6.10562		Nans	-0.0292783	3.75491	-0.325519	0.747611	0.126324	0.92597	-5.95733
	Exoc2	0.0165748	5.68838	0.266507	0.792127	0.101205	0.9806	-5.62728		Cdk2ap2	-0.0422479	3.35698	-0.320378	0.751456	0.124097	0.931041	-5.71619		Polr3g	0.0363747	2.49344	0.249664	0.804973	0.0942186	0.996636	-5.36938		Ipp	-0.0342099	3.19549	-0.333873	0.741377	0.129961	0.918188	-6.00252		Mtf1	-0.0245737	4.95495	-0.330836	0.743641	0.128637	0.92129	-5.8854		Lgals3bp	-0.0515362	3.70238	-0.38791	0.701504	0.15397	0.869208	-6.10563		Atg7	0.0202499	4.79579	0.325474	0.747644	0.126305	0.92597	-5.95735
	Ap1m2	-0.0763353	-0.375497	-0.266363	0.792236	0.101145	0.9806	-5.62732		Rag2	0.103507	-0.677138	0.32036	0.75147	0.124089	0.931041	-5.71619		Tnfrsf22	-0.0429067	2.22293	-0.249535	0.805071	0.0941656	0.996636	-5.3694		Pigu	-0.0212956	4.15019	-0.333868	0.741381	0.129959	0.918188	-6.00252		Brd3	-0.0211033	5.92452	-0.330769	0.743691	0.128608	0.92129	-5.88542		Rhbdl2	0.11027	-0.291768	0.387783	0.701596	0.153913	0.86925	-6.10567		Clca3a2	0.107661	-0.475998	0.325423	0.747683	0.126283	0.92597	-5.95736
	Ddx3y	0.259333	3.23724	0.266117	0.792423	0.101043	0.9806	-5.62738		Tubb2b	0.0473559	6.5504	0.320266	0.75154	0.124048	0.931051	-5.71622		Copa	0.0134144	7.87207	0.249455	0.805133	0.0941325	0.996636	-5.36942		Arhgef6	-0.0252329	3.41627	-0.333845	0.741398	0.129949	0.918188	-6.00253		Tmem53	-0.0844759	0.531016	-0.33074	0.743713	0.128595	0.92129	-5.88543		Rac3	-0.0404838	3.70793	-0.387361	0.701905	0.153722	0.869559	-6.10584		Arhgef19	-0.0422523	4.25418	-0.325377	0.747717	0.126263	0.92597	-5.95738
	U2surp	0.0121991	5.97495	0.266027	0.792492	0.101005	0.9806	-5.6274		Spg7	0.019845	5.79316	0.320054	0.751699	0.123956	0.931149	-5.71628		Agtpbp1	-0.0118551	7.82959	-0.249393	0.80518	0.0941071	0.996636	-5.36943		Scrib	0.0275236	5.53306	0.333813	0.741421	0.129935	0.918188	-6.00254		C030039L03Rik	-0.0333089	3.6558	-0.330719	0.743729	0.128586	0.92129	-5.88544		Trmt5	0.0433071	2.80967	0.387249	0.701986	0.153671	0.869588	-6.10588		Pcsk9	0.135166	1.14805	0.325129	0.747903	0.126155	0.92597	-5.95746
	Mmp15	-0.0275108	4.4358	-0.26601	0.792505	0.100998	0.9806	-5.62741		Gabrg1	0.0423376	4.24617	0.319993	0.751745	0.12393	0.931149	-5.7163		Lgals1	0.0468866	3.13196	0.249367	0.8052	0.0940963	0.996636	-5.36944		Palm3	0.0611379	1.2501	0.333794	0.741436	0.129927	0.918188	-6.00254		Rnf182	0.0447858	3.04712	0.330634	0.743792	0.128549	0.92129	-5.88546		Rsad2	-0.12237	0.479079	-0.387099	0.702096	0.153604	0.869652	-6.10594		Rtkn	0.02634	5.27032	0.325027	0.747979	0.126111	0.92597	-5.95749
	Mrpl23	0.0422522	3.08736	0.265983	0.792525	0.100987	0.9806	-5.62741		Pik3r4	-0.0207535	5.23654	-0.319637	0.752011	0.123776	0.931178	-5.71641		Crebzf	-0.0149429	6.29426	-0.249341	0.80522	0.0940856	0.996636	-5.36944		Lmln	0.0272154	3.98931	0.333753	0.741466	0.129909	0.918188	-6.00256		Ogdhl	0.023869	6.78525	0.330534	0.743866	0.128505	0.92129	-5.88549		Eef1a2	-0.0155592	10.2846	-0.38632	0.702665	0.153252	0.870224	-6.10624		Rmnd5b	0.0133744	5.40162	0.324962	0.748027	0.126083	0.92597	-5.95751
	Arpc5l	-0.0135519	6.03171	-0.265979	0.792529	0.100985	0.9806	-5.62741		Abhd3	-0.0303135	5.27879	-0.319611	0.75203	0.123765	0.931178	-5.71642		Mrpl12	0.014169	5.08376	0.249287	0.805261	0.0940633	0.996636	-5.36946		Rnasel	0.0262619	3.89563	0.333709	0.741499	0.129889	0.918188	-6.00257		Mob3b	0.0665607	1.52823	0.330477	0.743909	0.12848	0.92129	-5.88551		Lonrf2	0.0172796	7.32609	0.386307	0.702675	0.153245	0.870224	-6.10624		Gm7061	0.08271	0.113884	0.324759	0.748179	0.125995	0.92597	-5.95757
	Mfng	-0.0501658	1.70249	-0.265974	0.792532	0.100983	0.9806	-5.62741		Slc12a4	0.02719	4.50528	0.319609	0.752032	0.123764	0.931178	-5.71642		Slk	0.014461	6.62865	0.249266	0.805277	0.0940545	0.996636	-5.36946		Tcof1	0.0270608	4.84521	0.333701	0.741505	0.129886	0.918188	-6.00258		Tmod2	-0.0184674	8.8063	-0.330281	0.744055	0.128395	0.921302	-5.88558		Cc2d1b	0.0419275	4.53056	0.38617	0.702775	0.153184	0.870275	-6.10629		Ppp6r2	-0.0137609	6.24777	-0.324749	0.748186	0.12599	0.92597	-5.95758
	Grid1	-0.019524	6.17629	-0.265853	0.792624	0.100933	0.9806	-5.62744		Rcbtb2	0.0187364	4.26342	0.319602	0.752037	0.123761	0.931178	-5.71642		Rab11fip3	-0.0139272	7.15391	-0.24926	0.805281	0.0940523	0.996636	-5.36946		Timm50	-0.0164194	4.7532	-0.333656	0.741539	0.129866	0.918188	-6.00259		Kctd20	0.0177131	6.10613	0.330246	0.744081	0.12838	0.921302	-5.88559		Kdm5a	0.0221646	5.63799	0.386073	0.702846	0.15314	0.87029	-6.10633		Kif2a	0.021548	6.15852	0.324741	0.748192	0.125987	0.92597	-5.95758
	Sms	0.0160528	6.59999	0.265846	0.792629	0.10093	0.9806	-5.62745		Pip5k1c	-0.0152059	9.38175	-0.319543	0.752081	0.123735	0.931178	-5.71644		Pik3ap1	0.0475167	1.77187	0.249208	0.805321	0.0940308	0.996636	-5.36947		Ets2	-0.0269358	6.23906	-0.333588	0.741589	0.129837	0.918188	-6.00261		Cxxc5	0.0252975	6.61295	0.330199	0.744116	0.128359	0.921302	-5.8856		Ears2	-0.0359824	2.62712	-0.385928	0.702952	0.153074	0.870349	-6.10639		Kcne1l	0.123177	0.472697	0.324661	0.748252	0.125952	0.92597	-5.9576
	Ppcdc	0.026022	3.08663	0.265817	0.792652	0.100918	0.9806	-5.62745		Vps50	-0.0195682	6.11763	-0.31945	0.752151	0.123695	0.931187	-5.71646		Etnppl	-0.0755811	4.53232	-0.24896	0.805511	0.0939286	0.996636	-5.36952		Ptpn6	0.0538857	1.99044	0.333494	0.74166	0.129795	0.918198	-6.00264		Cxcr2	0.0708486	1.38938	0.330111	0.744182	0.128321	0.921302	-5.88563		Gm5468	0.0970423	0.436113	0.38582	0.703031	0.153026	0.870372	-6.10643		Zfyve19	0.0306735	3.59199	0.324636	0.748271	0.125941	0.92597	-5.95761
	Aim2	-0.0304712	1.44424	-0.265576	0.792835	0.100817	0.9806	-5.62751		Emp1	0.0894645	1.00659	0.319239	0.752309	0.123604	0.931287	-5.71653		Gm16199	0.0993489	0.432685	0.248929	0.805534	0.0939159	0.996636	-5.36953		Snrnp200	0.0202175	7.18539	0.333409	0.741722	0.129759	0.918199	-6.00267		Cdc14b	0.0339378	3.10697	0.329991	0.744271	0.128269	0.921302	-5.88567		Sf3a1	-0.019979	6.04658	-0.385743	0.703087	0.152991	0.870372	-6.10646		Uhrf1	0.100817	-0.551146	0.324562	0.748326	0.125909	0.92597	-5.95763
	Gm7887	-0.214145	1.3859	-0.265508	0.792887	0.100789	0.9806	-5.62753		AA986860	0.0559958	0.831897	0.319165	0.752364	0.123572	0.931287	-5.71655		Amd1	0.0169024	6.82565	0.248846	0.805598	0.0938815	0.996636	-5.36955		Chd6	-0.0137869	6.63671	-0.333049	0.741991	0.129602	0.918396	-6.00279		Rpe	-0.023876	4.12223	-0.329821	0.744398	0.128195	0.921302	-5.88572		Rhog	-0.0481141	3.61166	-0.385379	0.703353	0.152827	0.87052	-6.1066		Pigo	-0.0225049	4.55594	-0.324553	0.748333	0.125905	0.92597	-5.95764
	Fam234a	-0.0234423	3.45497	-0.265358	0.793001	0.100726	0.9806	-5.62756		Galnt6	0.0654414	3.17107	0.319091	0.75242	0.12354	0.931287	-5.71657		Ets1	0.0375622	4.09535	0.248678	0.805727	0.0938121	0.996636	-5.36958		Dusp26	0.0183191	6.20165	0.33303	0.742005	0.129593	0.918396	-6.00279		Grik1	-0.0371017	3.57243	-0.329794	0.744419	0.128183	0.921302	-5.88573		Vit	0.0702407	0.122277	0.38535	0.703374	0.152814	0.87052	-6.10661		Vip	0.0308611	5.23058	0.324504	0.748369	0.125884	0.92597	-5.95765
	Sfr1	0.0102037	6.09206	0.265353	0.793004	0.100724	0.9806	-5.62757		B9d1	-0.0390952	3.10499	-0.318955	0.752522	0.123481	0.931335	-5.71661		Ints7	-0.0214576	5.52443	-0.248639	0.805757	0.0937961	0.996636	-5.36959		Smim7	-0.0155037	6.18324	-0.332893	0.742107	0.129534	0.918446	-6.00284		Ankfy1	-0.0119281	5.70526	-0.329789	0.744422	0.128181	0.921302	-5.88573		Tgtp2	-0.186106	0.03454	-0.385307	0.703406	0.152794	0.87052	-6.10662		Fam192a	-0.0176967	5.05531	-0.324406	0.748443	0.125841	0.92597	-5.95768
	Psmd11	-0.0134439	5.68764	-0.265342	0.793013	0.100719	0.9806	-5.62757		Sema6b	0.0177566	7.56897	0.318845	0.752604	0.123433	0.931357	-5.71665		Kcnh7	-0.0211559	7.13387	-0.248467	0.805888	0.0937252	0.996636	-5.36962		Lrmp	0.0713397	0.0359317	0.332634	0.742301	0.12942	0.91852	-6.00292		Pias4	0.0210616	4.75741	0.329716	0.744477	0.128149	0.921302	-5.88576		Slc16a14	0.0397959	2.82665	0.385259	0.703441	0.152772	0.87052	-6.10664		Man2b2	0.0231623	4.58839	0.324364	0.748474	0.125823	0.92597	-5.9577
	Ift172	-0.0191552	6.13161	-0.265273	0.793066	0.100691	0.9806	-5.62758		Mak16	0.0200708	4.25998	0.318764	0.752665	0.123399	0.931357	-5.71667		Rspo1	0.0361669	3.52504	0.248357	0.805973	0.0936798	0.996636	-5.36965		Braf	-0.0214176	6.9398	-0.332617	0.742312	0.129413	0.91852	-6.00293		Gm20449	-0.0850991	0.19854	-0.329612	0.744554	0.128104	0.921322	-5.88579		Kcnmb4	0.0277851	6.38975	0.384741	0.70382	0.152539	0.870916	-6.10684		Smarcal1	0.0197632	5.62689	0.32434	0.748492	0.125813	0.92597	-5.95771
	Tbl2	-0.0164339	4.8831	-0.265234	0.793096	0.100674	0.9806	-5.62759		Slc22a3	-0.0992958	0.326948	-0.31866	0.752742	0.123354	0.931376	-5.7167		Hspbp1	-0.01617	6.03817	-0.248325	0.805996	0.0936669	0.996636	-5.36965		Uap1l1	0.024636	3.7982	0.332496	0.742403	0.12936	0.91852	-6.00297		Zfp61	-0.0270687	3.57032	-0.329267	0.744811	0.127954	0.92156	-5.8859		Uqcrfs1	0.0210671	6.28595	0.384424	0.704051	0.152396	0.87113	-6.10696		Mrpl18	0.0271964	4.61244	0.32424	0.748567	0.12577	0.92597	-5.95774
	Pdgfd	0.0359076	1.69345	0.265106	0.793193	0.100621	0.9806	-5.62763		Il16	0.0641876	1.75345	0.318555	0.752821	0.123308	0.931396	-5.71673		Ttyh2	0.0474633	4.35497	0.248093	0.806174	0.0935711	0.996636	-5.3697		Sptssa	-0.0249569	4.19973	-0.332466	0.742425	0.129347	0.91852	-6.00298		Vwc2l	0.0592021	2.89414	0.329097	0.744939	0.12788	0.92156	-5.88595		Txndc16	0.0265581	6.38004	0.3841	0.704288	0.152249	0.871312	-6.10708		Mfn2	0.0116995	8.0553	0.324236	0.74857	0.125768	0.92597	-5.95774
	Rpa1	-0.0190279	5.42645	-0.264963	0.793302	0.100562	0.9806	-5.62766		Ap3s1	-0.0203532	5.51165	-0.318417	0.752925	0.123248	0.931433	-5.71677		Atp5b	-0.010882	9.94128	-0.248046	0.80621	0.0935518	0.996636	-5.36971		Epha6	-0.0527018	4.23774	-0.332345	0.742516	0.129294	0.91852	-6.00302		Aldh1a1	0.0576159	4.38034	0.329016	0.744999	0.127844	0.92156	-5.88598		Epas1	0.0306187	7.28657	0.384063	0.704315	0.152233	0.871312	-6.1071		Rnf31	-0.0231228	4.71823	-0.324174	0.748616	0.125741	0.92597	-5.95776
	Gk5	0.0464149	1.99336	0.26484	0.793396	0.10051	0.9806	-5.62769		Alg1	-0.0230047	4.6745	-0.318305	0.753009	0.1232	0.931433	-5.71681		Agpat5	-0.0139598	5.70515	-0.248011	0.806237	0.0935373	0.996636	-5.36972		Aoc2	-0.0536062	1.73609	-0.332316	0.742537	0.129282	0.91852	-6.00303		Tlr7	-0.0845366	1.29864	-0.329014	0.745001	0.127843	0.92156	-5.88598		Tmem132e	-0.0567099	3.21833	-0.383869	0.704457	0.152145	0.871415	-6.10717		Zfp560	0.0278277	2.65704	0.324114	0.748661	0.125715	0.92597	-5.95778
	Lonrf2	-0.01173	7.32609	-0.264772	0.793447	0.100482	0.9806	-5.62771		Snx1	-0.0172788	5.56187	-0.318264	0.753039	0.123182	0.931433	-5.71682		Dctn4	-0.0149478	6.24819	-0.248	0.806245	0.0935329	0.996636	-5.36972		Nxph4	0.182071	-0.360678	0.332018	0.742759	0.129152	0.918718	-6.00312		Rangrf	0.0338628	2.5587	0.328938	0.745057	0.12781	0.92156	-5.886		Mysm1	-0.0188149	5.18596	-0.383612	0.704645	0.15203	0.871529	-6.10727		Fam189b	-0.0240059	5.20069	-0.324038	0.748718	0.125682	0.92597	-5.9578
	Tram2	-0.0602572	0.833091	-0.264701	0.793501	0.100453	0.9806	-5.62772		Smu1	0.0187031	5.53663	0.318154	0.753121	0.123135	0.931458	-5.71685		Ndrg2	-0.0260152	9.29729	-0.247774	0.806418	0.0934399	0.996636	-5.36977		Tbk1	-0.015389	5.58548	-0.331913	0.742838	0.129106	0.918739	-6.00316		BC029722	0.0193082	5.60685	0.328813	0.745151	0.127756	0.9216	-5.88604		Fh1	0.0209443	6.15179	0.383583	0.704667	0.152016	0.871529	-6.10728		Adamts20	0.0304171	3.64393	0.324003	0.748744	0.125667	0.92597	-5.95781
	Matk	-0.0223208	6.98978	-0.264482	0.793668	0.100361	0.9806	-5.62778		Nol12	0.020056	4.13829	0.318002	0.753235	0.123069	0.931508	-5.7169		Phf10	-0.0138143	5.92253	-0.247754	0.806433	0.0934317	0.996636	-5.36977		Selenbp1	0.0350396	2.64482	0.331417	0.743207	0.12889	0.919002	-6.00332		Mrps23	0.0216642	4.90622	0.328692	0.745241	0.127703	0.92163	-5.88608		Pir	0.0487424	2.15307	0.383282	0.704887	0.151881	0.871586	-6.1074		Per3	0.0277398	5.69268	0.324	0.748746	0.125665	0.92597	-5.95781
	Ythdf1	0.0140425	5.62268	0.264441	0.793699	0.100344	0.9806	-5.62779		Hapln1	-0.0419078	4.51238	-0.317933	0.753287	0.123039	0.931508	-5.71692		Wdr70	-0.0247657	4.07707	-0.247726	0.806455	0.09342	0.996636	-5.36978		Cnnm1	0.0130272	6.95687	0.331411	0.743212	0.128887	0.919002	-6.00332		Nfkb1	-0.0238974	4.09193	-0.328515	0.745373	0.127626	0.92163	-5.88614		Armcx6	0.0513047	2.06741	0.383222	0.70493	0.151854	0.871586	-6.10742		H2-DMb1	-0.0858484	-0.0207552	-0.323851	0.748857	0.125601	0.92603	-5.95786
	Vkorc1	-0.0213303	2.87159	-0.264421	0.793714	0.100336	0.9806	-5.62779		Brinp2	-0.0241914	6.8769	-0.317743	0.753429	0.122957	0.931513	-5.71697		Arl1	0.0162572	7.04367	0.247623	0.806534	0.0933775	0.996636	-5.3698		Ccdc90b	-0.0299952	3.31859	-0.331377	0.743237	0.128873	0.919002	-6.00333		Gna13	0.0260109	5.90044	0.328428	0.745438	0.127589	0.92163	-5.88616		Vcp	-0.0172735	8.32015	-0.383218	0.704933	0.151852	0.871586	-6.10742		Tmem126a	-0.0250604	3.67874	-0.323768	0.74892	0.125565	0.92603	-5.95789
	Spr	-0.0187508	5.0845	-0.264287	0.793816	0.10028	0.9806	-5.62782		Csrp2bp	0.0162137	5.16939	0.317685	0.753473	0.122932	0.931513	-5.71699		Clta	0.00988982	7.31113	0.247451	0.806665	0.0933066	0.996636	-5.36983		Aim1l	-0.0490584	1.33657	-0.331296	0.743298	0.128837	0.919002	-6.00336		Ano8	-0.0241348	6.48344	-0.328391	0.745466	0.127572	0.92163	-5.88618		Fam160b2	0.0300452	5.30771	0.383199	0.704947	0.151843	0.871586	-6.10743		Sphkap	-0.0241651	7.49289	-0.323542	0.749089	0.125467	0.92604	-5.95796
	Lrp1	-0.0187286	9.50923	-0.26416	0.793913	0.100227	0.9806	-5.62785		Fbrs	-0.0203062	5.26238	-0.317599	0.753537	0.122895	0.931513	-5.71702		Hdac2	0.0140693	6.09501	0.247078	0.80695	0.0931531	0.996636	-5.36991		Ppl	0.113298	-0.46856	0.331165	0.743395	0.12878	0.919046	-6.0034		Lpp	-0.0393149	3.31912	-0.328361	0.745488	0.12756	0.92163	-5.88619		Igfbp4	0.0477627	6.62798	0.382618	0.705372	0.151582	0.872039	-6.10765		Timm8a1	0.0265722	3.20375	0.323483	0.749133	0.125441	0.92604	-5.95798
	Fam221a	-0.106346	-0.526956	-0.264132	0.793934	0.100216	0.9806	-5.62786		Zfp605	0.0321101	3.67202	0.317593	0.753542	0.122893	0.931513	-5.71702		Cda	0.0957157	-0.680532	0.247063	0.806962	0.0931468	0.996636	-5.36991		Clasp1	-0.0186036	6.98067	-0.331046	0.743484	0.128728	0.919072	-6.00344		Tmed7	0.0180541	6.315	0.328282	0.745547	0.127525	0.92163	-5.88621		Tmem9	-0.0231134	5.59478	-0.382413	0.705522	0.151489	0.8721	-6.10773		Pcp4	0.0401874	6.71447	0.32338	0.74921	0.125396	0.92604	-5.95801
	Ifi27	-0.0311471	3.68899	-0.264074	0.793978	0.100191	0.9806	-5.62788		Maged1	0.0207478	8.76794	0.31737	0.753709	0.122796	0.931619	-5.71709		Adcyap1	0.0485725	4.7141	0.247049	0.806973	0.0931411	0.996636	-5.36992		Igip	0.0349517	5.42561	0.330972	0.74354	0.128696	0.919072	-6.00347		Pdzd7	-0.0419466	2.71224	-0.328199	0.745609	0.127489	0.92163	-5.88624		Commd8	-0.0264969	4.92106	-0.38236	0.705561	0.151465	0.8721	-6.10775		Lyar	-0.032786	3.28097	-0.323373	0.749215	0.125394	0.92604	-5.95801
	Ptk7	0.031195	3.06625	0.264048	0.793999	0.10018	0.9806	-5.62788		Hapln3	-0.102988	0.0963619	-0.317279	0.753777	0.122757	0.931619	-5.71711		Slc3a2	-0.0135844	6.85911	-0.246993	0.807016	0.0931181	0.996636	-5.36993		Zfp612	-0.019663	4.70379	-0.33075	0.743705	0.128599	0.919086	-6.00354		Gm4956	-0.296302	-1.32546	-0.328083	0.745695	0.127439	0.92166	-5.88627		Sema3a	-0.0483359	4.51637	-0.382302	0.705604	0.151439	0.8721	-6.10777		Zfp54	0.0934323	-0.118397	0.323272	0.749291	0.12535	0.92604	-5.95804
	Gm5859	0.036172	4.80941	0.264043	0.794002	0.100178	0.9806	-5.62788		Map3k12	-0.0186996	6.90462	-0.317227	0.753816	0.122735	0.931619	-5.71713		Phactr3	0.0177676	7.37782	0.246986	0.807021	0.0931152	0.996636	-5.36993		Lig1	-0.0396763	3.18874	-0.330706	0.743738	0.12858	0.919086	-6.00355		Fmo5	0.0448115	1.78126	0.327797	0.745909	0.127314	0.921774	-5.88636		Med27	-0.0265826	3.74127	-0.382206	0.705674	0.151396	0.8721	-6.1078		Rab11a	-0.0193269	6.63551	-0.323257	0.749302	0.125343	0.92604	-5.95805
	Actrt3	0.0649091	-0.0397597	0.263985	0.794046	0.100154	0.9806	-5.6279		Eif2b1	0.0171497	4.42874	0.316987	0.753996	0.122631	0.931635	-5.7172		Mcm8	-0.0325323	2.20611	-0.246969	0.807034	0.0931082	0.996636	-5.36993		Gm10778	0.0432856	2.40583	0.330666	0.743768	0.128562	0.919086	-6.00356		Smarcd2	-0.0264918	3.70276	-0.327679	0.745997	0.127263	0.921774	-5.8864		Alkbh4	0.0416289	2.52153	0.382151	0.705714	0.151371	0.8721	-6.10782		Tollip	-0.0229315	7.33883	-0.323054	0.749454	0.125255	0.926151	-5.95811
	Josd2	-0.0269274	5.10429	-0.263918	0.794097	0.100126	0.9806	-5.62791		Fibp	0.0238176	4.57169	0.316801	0.754136	0.122551	0.931635	-5.71725		Kras	-0.017462	6.76849	-0.246962	0.807039	0.0931055	0.996636	-5.36993		Ddb1	-0.0166729	7.91224	-0.330625	0.743798	0.128545	0.919086	-6.00358		Usp50	-0.0997596	1.34043	-0.327649	0.746019	0.12725	0.921774	-5.88641		Ube4b	0.0172246	6.83833	0.382032	0.705801	0.151318	0.872134	-6.10787		Rabl2	0.0264677	4.48023	0.32295	0.749531	0.12521	0.92617	-5.95814
	Mapk9	-0.0111009	8.04927	-0.263887	0.794121	0.100114	0.9806	-5.62792		Tufm	-0.0206854	5.7112	-0.316741	0.754181	0.122525	0.931635	-5.71727		Chml	-0.02576	4.05096	-0.246944	0.807053	0.0930981	0.996636	-5.36994		Phf24	-0.012531	8.79773	-0.330438	0.743938	0.128463	0.919182	-6.00364		Pla2g6	-0.0216758	4.11266	-0.327628	0.746036	0.12724	0.921774	-5.88642		Tead4	0.13479	-0.509557	0.381877	0.705914	0.151248	0.872147	-6.10793		Ddr1	0.0279873	5.95921	0.322792	0.74965	0.125142	0.926181	-5.95819
	Lrrc4c	0.0189745	6.81871	0.26384	0.794157	0.100094	0.9806	-5.62793		Chpf2	0.0314849	6.15223	0.316699	0.754212	0.122506	0.931635	-5.71728		Bag4	0.018353	6.04079	0.246834	0.807137	0.0930528	0.996636	-5.36996		Cspg4	-0.0368629	4.62508	-0.330084	0.744202	0.128309	0.919329	-6.00375		Snf8	0.0218205	5.28958	0.327202	0.746353	0.127056	0.92209	-5.88655		Efcc1	0.0405942	3.1148	0.381858	0.705928	0.151239	0.872147	-6.10794		BC022687	-0.0282019	3.41368	-0.322772	0.749664	0.125133	0.926181	-5.9582
	Tceal1	0.0196377	4.37345	0.263731	0.79424	0.100048	0.9806	-5.62796		Palld	-0.041973	2.31961	-0.31653	0.754338	0.122434	0.931635	-5.71733		Basp1	-0.025053	9.45872	-0.246678	0.807257	0.0929884	0.996636	-5.36999		Sod3	-0.0452737	3.68951	-0.329978	0.744281	0.128263	0.919329	-6.00379		Atp1a3	-0.0271044	11.2229	-0.327038	0.746476	0.126984	0.922093	-5.88661		Sf3b6	0.0269238	4.18582	0.381542	0.70616	0.151097	0.872217	-6.10805		Epg5	-0.0160603	5.94582	-0.322596	0.749797	0.125057	0.926231	-5.95826
	C1rl	0.0658201	-0.776558	0.263661	0.794293	0.100019	0.9806	-5.62797		5330438D12Rik	-0.042337	2.38744	-0.316398	0.754437	0.122377	0.931635	-5.71737		Actl10	0.0696507	1.28125	0.24662	0.807301	0.0929646	0.996636	-5.37		Pbx1	0.0214913	7.48899	0.329801	0.744413	0.128186	0.919329	-6.00384		Bet1	-0.0223255	3.859	-0.326949	0.746542	0.126946	0.922093	-5.88663		Gm28040	-0.173341	-0.797003	-0.381483	0.706204	0.15107	0.872217	-6.10808		Exd1	-0.0526652	1.56193	-0.322551	0.74983	0.125037	0.926231	-5.95827
	Crim1	-0.0317049	6.75243	-0.263619	0.794325	0.100002	0.9806	-5.62799		Pik3r6	0.0527275	2.42597	0.316268	0.754535	0.122321	0.931635	-5.71741		Chst12	0.0179807	3.8804	0.246552	0.807353	0.0929366	0.996636	-5.37002		Pex26	-0.0288099	4.11623	-0.329799	0.744414	0.128185	0.919329	-6.00385		Myo3b	-0.107399	-0.270949	-0.326927	0.746559	0.126936	0.922093	-5.88664		6030419C18Rik	-0.0244457	7.45097	-0.381373	0.706283	0.151021	0.872217	-6.10812		Nudcd1	0.0223429	3.85491	0.322231	0.750069	0.124899	0.926342	-5.95837
	Max	-0.0163857	5.91795	-0.263579	0.794355	0.0999853	0.9806	-5.62799		Lyrm4	0.0293441	3.64149	0.316095	0.754665	0.122246	0.931635	-5.71746		Sipa1l2	-0.0157689	6.03132	-0.246446	0.807434	0.0928931	0.996636	-5.37004		Mpp6	-0.0196056	5.20957	-0.329761	0.744443	0.128169	0.919329	-6.00386		4930523C07Rik	-0.0433068	0.947498	-0.326867	0.746604	0.12691	0.922093	-5.88666		Mrpl47	-0.0335655	3.56516	-0.381368	0.706288	0.151018	0.872217	-6.10812		Fbxw5	-0.0168686	6.33959	-0.322069	0.750191	0.124828	0.926342	-5.95842
	Ankzf1	0.0269911	4.59745	0.26352	0.7944	0.0999607	0.9806	-5.62801		9330182L06Rik	-0.0248273	5.85433	-0.316039	0.754706	0.122222	0.931635	-5.71748		Arl6ip5	0.0127807	7.00081	0.246367	0.807494	0.0928606	0.996636	-5.37006		1810037I17Rik	-0.025559	5.17072	-0.329703	0.744486	0.128143	0.919329	-6.00388		Gm3052	-0.065821	2.8209	-0.326563	0.746831	0.126778	0.922297	-5.88676		Pwwp2a	0.0188616	4.38587	0.38134	0.706308	0.151006	0.872217	-6.10813		Ipo9	-0.0139125	7.48148	-0.322025	0.750224	0.124809	0.926342	-5.95844
	Slc15a2	-0.0324249	4.27874	-0.263373	0.794512	0.0998995	0.9806	-5.62804		Tnfrsf11a	0.0509383	2.9342	0.315774	0.754905	0.122108	0.931635	-5.71756		Usp11	-0.0195676	6.7338	-0.246337	0.807517	0.0928481	0.996636	-5.37006		Arl2bp	0.0156709	6.74709	0.329699	0.74449	0.128141	0.919329	-6.00388		Glt8d2	-0.0402101	4.35189	-0.326344	0.746995	0.126682	0.922422	-5.88682		Gm8186	-0.0547284	2.41952	-0.381299	0.706338	0.150988	0.872217	-6.10815		Fra10ac1	0.0334055	3.71359	0.32199	0.75025	0.124794	0.926342	-5.95845
	Nt5m	0.0152792	4.90518	0.263373	0.794512	0.0998993	0.9806	-5.62804		Mfsd7b	0.0251965	3.69862	0.315769	0.754909	0.122105	0.931635	-5.71756		Zc3h14	0.0141434	6.07541	0.246184	0.807634	0.0927853	0.996636	-5.37009		Pfkl	-0.0136361	7.71029	-0.329553	0.744599	0.128078	0.919338	-6.00393		Cct5	-0.0145813	6.61669	-0.326153	0.747137	0.1266	0.922455	-5.88688		Pcgf2	-0.035006	4.43847	-0.380997	0.706559	0.150851	0.872419	-6.10826		Map1s	-0.0201666	6.13693	-0.32196	0.750272	0.124781	0.926342	-5.95846
	Arid2	-0.0211871	5.34479	-0.263342	0.794536	0.0998866	0.9806	-5.62805		Layn	0.0708667	1.94038	0.315755	0.754919	0.1221	0.931635	-5.71756		Prdx2	0.0143862	7.15756	0.246129	0.807676	0.0927628	0.996636	-5.3701		Mrpl1	-0.0270597	3.62487	-0.329523	0.744621	0.128065	0.919338	-6.00393		Cxcl14	0.0308048	6.81862	0.326142	0.747145	0.126595	0.922455	-5.88689		Mettl24	-0.0909635	0.456238	-0.380788	0.706712	0.150757	0.872535	-6.10834		Zranb2	-0.0186157	7.41931	-0.321875	0.750336	0.124744	0.926342	-5.95848
	Cox18	-0.0285967	3.31322	-0.263188	0.794653	0.0998225	0.9806	-5.62809		C2cd4b	-0.0399511	3.42472	-0.315401	0.755185	0.121947	0.931635	-5.71767		Atp10d	-0.048749	1.84725	-0.2461	0.807698	0.0927508	0.996636	-5.37011		Gtf2e1	-0.0285547	3.98029	-0.329385	0.744724	0.128005	0.919389	-6.00398		Elovl7	0.0486527	3.46369	0.325919	0.747312	0.126498	0.922483	-5.88696		Nadk2	0.0250273	5.38608	0.380574	0.706869	0.150661	0.872576	-6.10842		Calm2	0.0173708	10.5031	0.321789	0.7504	0.124707	0.926342	-5.95851
	Pih1d1	0.0153173	4.3899	0.263169	0.794668	0.0998143	0.9806	-5.62809		Lrtm2	0.019952	6.10113	0.315334	0.755235	0.121918	0.931635	-5.71769		Dnajc14	0.0105132	5.92653	0.246004	0.807772	0.0927111	0.996636	-5.37013		Ranbp3l	-0.0525356	2.91669	-0.329219	0.744847	0.127933	0.919465	-6.00403		Sssca1	-0.0219628	4.61442	-0.325916	0.747314	0.126497	0.922483	-5.88696		Tmsb4x	0.0259649	8.16622	0.380511	0.706915	0.150633	0.872576	-6.10844		AI846148	-0.0224291	4.53508	-0.321765	0.750418	0.124697	0.926342	-5.95852
	Ntng1	-0.0339316	4.14127	-0.262978	0.794813	0.0997349	0.9806	-5.62814		Dgke	-0.0147592	6.73677	-0.315286	0.755271	0.121897	0.931635	-5.7177		Phf1	-0.0228556	4.90941	-0.245939	0.807822	0.0926845	0.996636	-5.37014		Lgi4	0.0259381	5.23648	0.328963	0.745039	0.127821	0.919625	-6.00412		Prokr2	0.0629745	1.65215	0.325743	0.747443	0.126422	0.922483	-5.88701		Atg3	-0.0232496	5.51438	-0.380503	0.706921	0.150629	0.872576	-6.10845		Fkbp3	-0.0202348	6.57851	-0.321615	0.75053	0.124632	0.926404	-5.95856
	Ubxn6	0.0137477	6.22149	0.262746	0.79499	0.0996386	0.9806	-5.6282		Ppm1e	-0.0243749	8.06028	-0.31525	0.755298	0.121882	0.931635	-5.71771		Gm2574	0.120345	-0.523883	0.245694	0.80801	0.0925835	0.996636	-5.37019		Apobec1	0.0658428	0.73185	0.3288	0.74516	0.127751	0.919699	-6.00417		Eef1akmt1	-0.0348591	3.42938	-0.325723	0.747458	0.126413	0.922483	-5.88702		Hepacam	0.0256237	6.27041	0.380243	0.707111	0.150512	0.872738	-6.10855		Cpa6	-0.0603487	2.41971	-0.321346	0.750732	0.124515	0.926549	-5.95865
	Chp2	0.0550783	0.654721	0.262648	0.795064	0.0995977	0.9806	-5.62822		Phospho1	-0.0397376	5.12907	-0.315185	0.755347	0.121854	0.931635	-5.71773		Gm5138	0.120345	-0.523883	0.245694	0.80801	0.0925835	0.996636	-5.37019		Dnajc15	0.0289402	4.02593	0.328659	0.745266	0.127689	0.919753	-6.00421		Zfp455	0.0566337	1.25386	0.325697	0.747478	0.126402	0.922483	-5.88703		Api5	-0.0149466	6.44207	-0.38	0.707289	0.150403	0.8728	-6.10864		Pcsk6	-0.0349009	4.43099	-0.321269	0.750789	0.124482	0.926549	-5.95867
	Golga7	-0.0143219	6.29307	-0.262406	0.795249	0.0994967	0.9806	-5.62828		Asb3	-0.0353811	3.62383	-0.31518	0.755351	0.121851	0.931635	-5.71773		Atp6v1b2	0.0122214	9.43965	0.245672	0.808026	0.0925747	0.996636	-5.3702		Gpr26	0.0204821	8.58187	0.328421	0.745443	0.127586	0.919845	-6.00429		Cd200r3	-0.141045	-0.4537	-0.325546	0.74759	0.126336	0.922545	-5.88708		Mapkapk2	-0.0290096	4.99137	-0.379946	0.707329	0.150378	0.8728	-6.10866		Abhd15	0.0950248	0.322495	0.321208	0.750835	0.124456	0.926549	-5.95869
	Cttn	0.0111343	6.8531	0.262283	0.795343	0.0994456	0.9806	-5.62831		Me1	0.0152511	5.74208	0.315029	0.755464	0.121786	0.931635	-5.71778		Zc3h7b	-0.0157028	8.37924	-0.245584	0.808093	0.0925386	0.996636	-5.37022		Tmcc1	-0.0120938	6.28857	-0.328366	0.745484	0.127561	0.919845	-6.00431		Nfatc3	-0.0277276	3.43524	-0.325453	0.74766	0.126296	0.922555	-5.8871		Iqcc	0.040332	3.50405	0.379934	0.707337	0.150373	0.8728	-6.10866		Mrps27	0.0240053	4.48007	0.320933	0.75104	0.124337	0.926726	-5.95878
	Xrn1	0.0184021	5.45915	0.262281	0.795344	0.0994448	0.9806	-5.62831		Prr15	-0.0699493	0.116129	-0.315	0.755486	0.121774	0.931635	-5.71779		Vtn	-0.0219079	6.06252	-0.245459	0.808189	0.0924872	0.996636	-5.37024		Rasa4	-0.0568906	2.21491	-0.32831	0.745526	0.127537	0.919845	-6.00433		Gm5977	0.0749019	0.0188034	0.32516	0.747879	0.126169	0.922748	-5.8872		Slc45a3	-0.15267	-1.03004	-0.379468	0.707679	0.150164	0.873145	-6.10884		Pgk1	0.0139165	8.55168	0.320456	0.751398	0.12413	0.926875	-5.95893
	Rpp25l	-0.0296907	3.00072	-0.262085	0.795493	0.0993634	0.9806	-5.62835		Paox	0.051281	2.96308	0.314939	0.755532	0.121747	0.931635	-5.71781		Zfp622	-0.0168379	5.81678	-0.245245	0.808353	0.0923989	0.996636	-5.37028		Mrps23	0.0192435	4.90622	0.327972	0.745778	0.12739	0.919879	-6.00443		Mrpl41	0.0241595	5.00347	0.324616	0.748286	0.125933	0.923173	-5.88737		Adcy7	-0.0418854	3.2808	-0.379392	0.707734	0.15013	0.873145	-6.10887		Ppp3r1	-0.0205458	9.71863	-0.320303	0.751512	0.124064	0.926875	-5.95897
	Bax	-0.0165035	5.07326	-0.262016	0.795546	0.0993348	0.9806	-5.62837		Rbm8a	0.0209927	5.27142	0.314764	0.755663	0.121672	0.931635	-5.71786		Pstk	0.0303872	4.16544	0.24521	0.80838	0.0923845	0.996636	-5.37029		Arhgap30	-0.0441233	2.17937	-0.327908	0.745826	0.127362	0.919879	-6.00446		Cdh22	-0.0426578	5.80009	-0.324099	0.748672	0.125708	0.923506	-5.88753		Lrig1	0.0380903	4.90333	0.379242	0.707845	0.150062	0.873184	-6.10892		Zfp692	-0.0412378	4.27672	-0.320288	0.751523	0.124058	0.926875	-5.95898
	Zfp629	-0.0172552	4.88698	-0.261916	0.795622	0.0992931	0.9806	-5.62839		Mrpl32	-0.0314888	3.17152	-0.314722	0.755694	0.121654	0.931635	-5.71787		Rasal2	0.0221609	6.96134	0.2452	0.808388	0.0923804	0.996636	-5.37029		Tmem82	0.0944638	-0.171272	0.327903	0.74583	0.12736	0.919879	-6.00446		Pcmtd2	0.0171155	6.17829	0.323914	0.748811	0.125628	0.923506	-5.88759		Gm4944	0.0473428	3.27511	0.379099	0.70795	0.149998	0.873184	-6.10898		Ell3	-0.0765028	0.781765	-0.320287	0.751524	0.124057	0.926875	-5.95898
	Lrrc49	0.0137969	5.86363	0.261896	0.795637	0.0992848	0.9806	-5.6284		Il12rb2	0.121905	-0.588085	0.314719	0.755697	0.121652	0.931635	-5.71787		B3galt2	-0.0415397	5.73241	-0.245196	0.80839	0.0923789	0.996636	-5.37029		Pgap3	-0.0265403	3.25037	-0.327887	0.745842	0.127353	0.919879	-6.00446		Ank3	-0.0213686	8.87802	-0.323859	0.748852	0.125604	0.923506	-5.8876		Fbxl18	-0.0201158	6.15446	-0.378934	0.70807	0.149924	0.873184	-6.10904		Tbc1d22b	-0.0128958	5.75696	-0.320207	0.751584	0.124022	0.926875	-5.959
	Gm10645	-0.0322497	3.27305	-0.261759	0.795742	0.0992279	0.9806	-5.62843		Gls2	0.0175655	4.67623	0.314692	0.755716	0.121641	0.931635	-5.71788		Mpzl1	-0.0361113	4.47103	-0.245104	0.808461	0.092341	0.996636	-5.37031		Mmp28	0.0472687	1.8855	0.327859	0.745863	0.127341	0.919879	-6.00447		Gm3854	-0.0336417	2.90874	-0.323781	0.74891	0.12557	0.923506	-5.88763		N4bp2l1	-0.0230762	4.95768	-0.378895	0.708099	0.149906	0.873184	-6.10905		Erp29	-0.0166811	5.69724	-0.320151	0.751626	0.123998	0.926875	-5.95902
	Gm3755	-0.104249	-0.267619	-0.261665	0.795814	0.0991885	0.9806	-5.62845		Ncln	0.0156481	5.67253	0.314642	0.755754	0.12162	0.931635	-5.71789		Gtf2e2	0.0240176	3.73322	0.244998	0.808541	0.0922977	0.996636	-5.37033		Sepw1	-0.0217401	8.65492	-0.327633	0.746032	0.127243	0.919957	-6.00454		Eif3e	0.0217427	5.9258	0.323736	0.748944	0.125551	0.923506	-5.88764		Ankib1	-0.0183808	5.75898	-0.378874	0.708115	0.149896	0.873184	-6.10906		Clvs2	0.027843	4.81239	0.320066	0.751689	0.123962	0.926875	-5.95905
	Slc9a7	-0.0252383	4.24709	-0.261236	0.796141	0.0990102	0.9806	-5.62856		Ndfip2	-0.0196288	6.86162	-0.314541	0.75583	0.121576	0.931635	-5.71792		N4bp2	0.0287812	2.89773	0.244865	0.808644	0.0922429	0.996636	-5.37036		Lrch4	-0.0535173	3.33167	-0.327608	0.74605	0.127232	0.919957	-6.00455		Gm15427	-0.126739	0.5694	-0.323731	0.748947	0.125549	0.923506	-5.88764		Nol8	-0.0256693	4.54608	-0.37881	0.708161	0.149868	0.873184	-6.10909		Tpp2	-0.0229104	5.64258	-0.319958	0.751771	0.123915	0.926875	-5.95908
	Cdc123	-0.0147327	5.98066	-0.261168	0.796192	0.0989821	0.9806	-5.62857		Tes	-0.0581707	0.983006	-0.314457	0.755893	0.12154	0.931635	-5.71795		Akr1cl	-0.096488	-0.995991	-0.244859	0.808648	0.0922406	0.996636	-5.37036		Gpr34	0.0509838	3.10942	0.327414	0.746195	0.127148	0.92006	-6.00461		Fstl1	0.0354473	4.75433	0.323619	0.749031	0.1255	0.923506	-5.88768		Auh	-0.018929	5.65982	-0.378788	0.708177	0.149858	0.873184	-6.10909		mt-Atp8	0.04264	8.45943	0.319857	0.751846	0.123871	0.926875	-5.95911
	Vps37d	-0.0164012	4.57324	-0.261166	0.796194	0.0989812	0.9806	-5.62857		Lsm12	-0.0235082	4.76091	-0.314369	0.755958	0.121502	0.931635	-5.71797		Pan3	0.0152233	5.05284	0.244776	0.808711	0.0922065	0.996636	-5.37038		Gm4294	0.614228	-1.64943	0.327165	0.746381	0.127039	0.920171	-6.00469		Tbc1d20	0.0133552	5.85091	0.323591	0.749052	0.125488	0.923506	-5.88769		Serhl	-0.059527	2.22459	-0.37862	0.708301	0.149782	0.873257	-6.10916		Atg3	-0.0199375	5.51438	-0.319846	0.751854	0.123866	0.926875	-5.95912
	Zfp637	-0.0191848	4.23385	-0.261165	0.796194	0.0989808	0.9806	-5.62857		Csnk2a1	-0.0153811	6.80096	-0.314345	0.755977	0.121492	0.931635	-5.71798		Col20a1	-0.0358731	2.12797	-0.244722	0.808753	0.0921842	0.996636	-5.37039		Sub1	-0.0203542	7.68325	-0.326933	0.746554	0.126939	0.920171	-6.00477		Pcdhb15	-0.0568094	1.93239	-0.323345	0.749236	0.125381	0.92353	-5.88777		Trpm6	-0.123433	-0.0222431	-0.378547	0.708354	0.14975	0.873257	-6.10918		Cfap36	0.0175176	6.15273	0.319824	0.751871	0.123857	0.926875	-5.95912
	Zbtb8b	0.0219847	2.658	0.261067	0.796269	0.09894	0.9806	-5.6286		Hrh3	0.0457772	6.78894	0.314153	0.756121	0.121409	0.931635	-5.71804		Ccng1	0.0304549	6.0639	0.244361	0.809029	0.0920358	0.996636	-5.37046		Cmtm8	-0.0719219	0.0461028	-0.326931	0.746556	0.126938	0.920171	-6.00477		Fubp3	-0.0270321	5.17473	-0.323343	0.749238	0.12538	0.92353	-5.88777		Spsb2	-0.092052	1.11701	-0.378372	0.708482	0.149671	0.873284	-6.10925		Slc4a4	0.0262586	6.931	0.319715	0.751952	0.12381	0.926875	-5.95916
	Kcnk5	-0.0972767	-0.725004	-0.260932	0.796372	0.0988838	0.9806	-5.62863		Eif5a2	-0.0263516	5.55741	-0.314129	0.756139	0.121398	0.931635	-5.71804		Ccdc74a	-0.0210038	4.14711	-0.244358	0.809032	0.0920344	0.996636	-5.37046		Best1	0.0847018	-0.26999	0.326881	0.746593	0.126916	0.920171	-6.00479		Gas8	-0.0285995	4.10248	-0.323315	0.749258	0.125368	0.92353	-5.88777		Tceal5	0.0263425	5.96586	0.378357	0.708494	0.149664	0.873284	-6.10926		Gm16487	-0.0899024	-0.213411	-0.31943	0.752166	0.123686	0.926875	-5.95925
	Kcnb2	0.027654	5.21965	0.260904	0.796393	0.0988724	0.9806	-5.62864		Adnp	-0.0423905	5.89742	-0.314009	0.756229	0.121347	0.931635	-5.71808		Chchd7	0.0218067	3.96196	0.244312	0.809067	0.0920157	0.996636	-5.37047		Actn3	0.0891316	0.0981195	0.326741	0.746698	0.126855	0.920171	-6.00483		Aldh3a1	0.125699	-0.348625	0.323208	0.749338	0.125322	0.923552	-5.88781		Plaur	0.163332	-0.121953	0.378201	0.708608	0.149594	0.873298	-6.10931		Zfp24	-0.0185256	5.15216	-0.319372	0.75221	0.123661	0.926875	-5.95927
	Gpr101	0.135838	-1.29523	0.260749	0.796512	0.0988077	0.9806	-5.62867		Mrpl28	0.0206157	4.59482	0.314001	0.756235	0.121343	0.931635	-5.71808		Sppl2b	0.0227597	5.06407	0.244243	0.80912	0.0919871	0.996636	-5.37049		Mrps36	0.0237744	3.86133	0.326728	0.746708	0.126849	0.920171	-6.00483		Gm11960	0.0656931	1.58104	0.322863	0.749597	0.125172	0.923752	-5.88792		Senp7	0.0193596	5.31217	0.378181	0.708622	0.149585	0.873298	-6.10932		Tmem94	0.0277015	6.16175	0.319316	0.752251	0.123637	0.926875	-5.95928
	Alms1	-0.0196984	3.62714	-0.260714	0.796538	0.0987933	0.9806	-5.62868		Immp1l	-0.0271473	3.72365	-0.313825	0.756367	0.121268	0.931635	-5.71813		Clpp	-0.0176134	5.1716	-0.244241	0.809121	0.0919866	0.996636	-5.37049		Ttc19	0.0176936	6.50933	0.326669	0.746751	0.126824	0.920171	-6.00485		Mynn	-0.0231587	3.78754	-0.322826	0.749624	0.125156	0.923752	-5.88793		Hook1	-0.0214025	6.42076	-0.377404	0.709192	0.149236	0.873842	-6.10961		Mxra7	-0.0329717	3.58032	-0.319175	0.752357	0.123576	0.926875	-5.95933
	Cldn34c1	-0.0245748	2.65204	-0.260668	0.796573	0.0987743	0.9806	-5.62869		Ywhaz	0.0163174	9.99927	0.313808	0.756379	0.12126	0.931635	-5.71814		Taf1	0.013925	6.31288	0.24423	0.80913	0.0919819	0.996636	-5.37049		5730508B09Rik	-0.0520047	1.83687	-0.326631	0.74678	0.126807	0.920171	-6.00487		Ndufa7	0.03037	4.76206	0.322702	0.749717	0.125103	0.923785	-5.88797		Mc4r	0.134284	0.786511	0.377384	0.709207	0.149227	0.873842	-6.10962		Ece1	-0.0203549	5.86797	-0.319159	0.752369	0.123569	0.926875	-5.95933
	2510039O18Rik	0.020371	5.02801	0.26066	0.796579	0.0987711	0.9806	-5.62869		Cdk8	0.0242115	4.72568	0.313713	0.756451	0.121219	0.931635	-5.71817		Gnb1	-0.0106996	9.40827	-0.244156	0.809186	0.0919516	0.996636	-5.3705		Herc1	-0.0171394	8.34864	-0.326452	0.746914	0.12673	0.920259	-6.00492		Tox4	0.0133328	6.2425	0.322524	0.74985	0.125026	0.923785	-5.88802		Nsun4	-0.0311986	3.3166	-0.377338	0.70924	0.149207	0.873842	-6.10964		Nme5	-0.0421785	2.01697	-0.318965	0.752514	0.123485	0.926875	-5.95939
	Slc41a3	-0.0456786	1.92428	-0.260601	0.796625	0.0987463	0.9806	-5.62871		Arl3	0.0143124	6.17503	0.313667	0.756485	0.121199	0.931635	-5.71818		Cnp	-0.0436956	7.43486	-0.244115	0.809218	0.0919346	0.996636	-5.37051		BC031181	-0.0154012	6.66238	-0.326305	0.747024	0.126666	0.920319	-6.00497		Ifih1	0.0500523	2.53311	0.322505	0.749865	0.125017	0.923785	-5.88803		Dynlt1c	-0.0370337	3.96304	-0.377128	0.709394	0.149112	0.873895	-6.10972		Fam208a	0.0207737	5.36528	0.318814	0.752627	0.12342	0.926875	-5.95944
	Gdpd3	-0.0833572	-0.437493	-0.260555	0.79666	0.0987272	0.9806	-5.62872		Lin54	-0.0217361	3.73643	-0.313627	0.756515	0.121182	0.931635	-5.71819		Etnk2	0.0435678	3.92801	0.24403	0.809283	0.0918996	0.996636	-5.37053		Olfr374	-0.0591007	0.0210068	-0.325947	0.747291	0.12651	0.920572	-6.00508		Tshb	-0.0860344	0.637695	-0.322458	0.7499	0.124997	0.923785	-5.88804		Luzp2	-0.0433092	7.388	-0.37708	0.70943	0.14909	0.873895	-6.10973		Zfp11	-0.0428931	2.88311	-0.318807	0.752633	0.123417	0.926875	-5.95944
	Fcho2	0.0195533	5.05048	0.260398	0.796779	0.0986622	0.9806	-5.62876		Siae	-0.0268286	4.3831	-0.313595	0.75654	0.121168	0.931635	-5.7182		Arf2	-0.0133747	5.56529	-0.243959	0.809337	0.0918707	0.996636	-5.37054		Tmem208	0.0218492	3.67004	0.325825	0.747382	0.126457	0.920607	-6.00512		Tnpo1	0.0228188	5.95068	0.322227	0.750073	0.124897	0.923883	-5.88811		Ubqln1	0.014012	7.59084	0.377039	0.709459	0.149072	0.873895	-6.10975		Eif2ak4	-0.0181629	4.45982	-0.318723	0.752695	0.123381	0.926875	-5.95947
	Olfr56	0.0471871	1.13447	0.260367	0.796803	0.098649	0.9806	-5.62876		Hapln2	0.0625659	3.19671	0.313494	0.756615	0.121125	0.931635	-5.71823		Mcm6	0.0431867	2.43738	0.243952	0.809342	0.0918678	0.996636	-5.37055		Zfp428	-0.0158405	4.66629	-0.325699	0.747476	0.126403	0.920645	-6.00516		Cct2	0.0161117	6.74952	0.322154	0.750127	0.124865	0.923883	-5.88814		Mrpl44	0.0267798	3.86256	0.376945	0.709529	0.14903	0.873908	-6.10978		Jph3	-0.0126288	8.3472	-0.31865	0.75275	0.123349	0.926875	-5.95949
	Dld	0.0144719	6.96341	0.260288	0.796863	0.0986163	0.9806	-5.62878		Sc5d	0.0210924	5.63553	0.313493	0.756616	0.121125	0.931635	-5.71823		Cdk5rap1	-0.0440021	2.50911	-0.243938	0.809353	0.091862	0.996636	-5.37055		C530025M09Rik	0.0879655	0.0910599	0.325552	0.747587	0.126339	0.920645	-6.00521		Uqcrq	0.0251359	5.99033	0.322102	0.750165	0.124843	0.923883	-5.88815		Cecr2	0.0410854	2.12629	0.376744	0.709676	0.14894	0.874018	-6.10986		Osbp2	-0.0214425	6.73338	-0.318521	0.752846	0.123294	0.926875	-5.95953
	Napa	0.0107573	7.73203	0.260255	0.796888	0.0986026	0.9806	-5.62879		Gca	-0.0284414	3.85486	-0.313456	0.756644	0.121109	0.931635	-5.71824		Kcp	0.0656989	0.91761	0.24377	0.809482	0.0917931	0.996636	-5.37058		Epdr1	0.0182285	6.84275	0.325467	0.74765	0.126302	0.920645	-6.00524		Nt5e	0.0663686	1.99373	0.321977	0.75026	0.124788	0.923922	-5.88819		Elmo1	0.0255488	6.50089	0.376631	0.709759	0.148889	0.87402	-6.1099		Ehbp1	-0.0173855	5.80305	-0.318425	0.752919	0.123252	0.926875	-5.95956
	Eif2s3y	0.245134	2.64922	0.260048	0.797046	0.0985168	0.9806	-5.62884		Cry1	0.0548391	4.11893	0.313408	0.75668	0.121088	0.931635	-5.71826		Ddx27	-0.0210786	4.74811	-0.243682	0.809549	0.0917566	0.996636	-5.3706		Eps15l1	-0.0180818	5.46724	-0.325453	0.74766	0.126296	0.920645	-6.00524		E030037K01Rik	0.0911923	0.651063	0.321846	0.750357	0.124732	0.923966	-5.88823		Gm10600	-0.0515259	5.21491	-0.376555	0.709814	0.148855	0.87402	-6.10993		Zfp251	0.01834	5.89238	0.318395	0.752941	0.123239	0.926875	-5.95957
	C1qc	-0.0262885	4.84349	-0.259977	0.7971	0.0984872	0.9806	-5.62886		Ogfod2	0.0243727	4.32808	0.313381	0.7567	0.121076	0.931635	-5.71826		Ttc37	-0.0179749	4.27138	-0.243604	0.809609	0.0917246	0.996636	-5.37062		Tgfb1	-0.0301002	2.86246	-0.325172	0.74787	0.126174	0.920827	-6.00533		Tmem74	0.0790984	2.90917	0.3217	0.750467	0.124668	0.924008	-5.88828		Gm14419	-0.0722698	2.12316	-0.376501	0.709855	0.148831	0.87402	-6.10995		Tnfrsf13b	0.0893576	0.46482	0.318385	0.752948	0.123235	0.926875	-5.95957
	2010109I03Rik	-0.0608449	0.857441	-0.259914	0.797148	0.098461	0.9806	-5.62887		Dscam	0.0203139	6.44849	0.313367	0.75671	0.12107	0.931635	-5.71827		Exoc3l4	-0.0788678	-0.548953	-0.243296	0.809845	0.0915982	0.996636	-5.37068		Alox8	0.0298642	2.03793	0.324752	0.748184	0.125992	0.921137	-6.00547		Kpna4	0.0190014	6.34203	0.321634	0.750516	0.12464	0.924008	-5.8883		Hacl1	-0.037909	2.6366	-0.376366	0.709954	0.14877	0.874069	-6.11		Henmt1	-0.0977104	0.279574	-0.318359	0.752968	0.123223	0.926875	-5.95958
