## Supplemental Tables for "Acetate supplementation rescues social deficits and alters transcriptional regulation in prefrontal cortex of Shank3 deficient mice" (part 7 of 9)

### Sheet: S3 - All sig regulated genes  (continued)
	WtH v KOH									WtH v WtA									WtH v KOA									WtH v WtAcetate									WtH v KOAcetate									WtH v WtA+Acetate									WtH v KOA+Acetate
	Efemp2	-0.0234634	2.85557	-0.259755	0.79727	0.0983948	0.9806	-5.62891		Scaf8	-0.0206818	5.8149	-0.313018	0.756972	0.12092	0.93188	-5.71837		Agpat3	0.00894739	8.21542	0.243273	0.809863	0.0915887	0.996636	-5.37068		Esrra	-0.022282	5.89879	-0.324402	0.748446	0.12584	0.921274	-6.00558		Sh2b2	-0.0536993	2.65935	-0.321536	0.750589	0.124598	0.924022	-5.88833		2022-09-01	0.0888575	0.351024	0.376188	0.710084	0.14869	0.874158	-6.11007		Kcnmb2	0.0477449	1.69455	0.318334	0.752987	0.123213	0.926875	-5.95959
	Fndc9	-0.0555722	1.87101	-0.259734	0.797286	0.0983861	0.9806	-5.62892		Tmco5	-0.0656804	0.598836	-0.312556	0.757319	0.120721	0.93223	-5.71851		Resp18	-0.0267511	4.90825	-0.243258	0.809874	0.0915826	0.996636	-5.37069		Thsd4	0.0721157	2.97391	0.3244	0.748447	0.125839	0.921274	-6.00558		Snrpb2	0.0244976	4.23931	0.321369	0.750714	0.124525	0.924046	-5.88838		Diaph3	0.0942191	1.72175	0.376061	0.710177	0.148633	0.8742	-6.11011		Cep68	-0.0178589	4.96391	-0.318226	0.753067	0.123166	0.926875	-5.95962
	Reln	-0.0267563	6.59718	-0.259718	0.797297	0.0983796	0.9806	-5.62892		Map1a	-0.0225651	10.7148	-0.312391	0.757443	0.12065	0.932305	-5.71855		Trappc4	-0.0142519	5.09511	-0.243102	0.809994	0.0915185	0.996636	-5.37072		Fcho2	0.022929	5.05048	0.32429	0.74853	0.125791	0.921274	-6.00561		Kif11	-0.0654142	0.510516	-0.321241	0.75081	0.12447	0.924046	-5.88842		Cyb561d1	-0.0248026	4.7604	-0.375807	0.710364	0.148519	0.874309	-6.11021		Cstb	-0.0367422	3.53643	-0.31804	0.753207	0.123086	0.926875	-5.95968
	Rgp1	0.0146099	5.59438	0.259713	0.797301	0.0983775	0.9806	-5.62892		C920009B18Rik	-0.0681262	0.695303	-0.312305	0.757508	0.120613	0.932308	-5.71858		Gpsm2	-0.0315047	3.57449	-0.243047	0.810035	0.0914961	0.996636	-5.37073		Ankub1	-0.0749253	0.981979	-0.324117	0.748659	0.125716	0.921274	-6.00567		Ppp1r15b	-0.0263813	5.67803	-0.321135	0.75089	0.124424	0.924046	-5.88845		Sf3a2	0.037043	4.76728	0.375618	0.710502	0.148435	0.874309	-6.11028		Bard1	-0.109934	-0.308078	-0.317843	0.753354	0.123001	0.926875	-5.95974
	Rheb	0.0135618	6.85391	0.259651	0.797348	0.0983519	0.9806	-5.62893		Pmepa1	-0.037265	5.50217	-0.312051	0.757698	0.120504	0.932388	-5.71865		Epm2aip1	0.0131877	6.9392	0.243004	0.810068	0.0914784	0.996636	-5.37074		Htr1f	0.0792487	1.33812	0.324114	0.748661	0.125715	0.921274	-6.00567		Iba57	-0.0327467	2.9347	-0.321122	0.750899	0.124418	0.924046	-5.88846		Fgf2	-0.0350974	2.69791	-0.375568	0.710539	0.148412	0.874309	-6.1103		Sptb	0.0210867	7.7932	0.317734	0.753436	0.122953	0.926875	-5.95977
	Rbm38	0.0518665	0.820697	0.259633	0.797362	0.0983444	0.9806	-5.62894		Phf21a	-0.0181815	5.33979	-0.31205	0.757699	0.120503	0.932388	-5.71865		Eef1akmt1	0.028256	3.42938	0.242759	0.810256	0.0913777	0.996636	-5.37079		Tmem14a	0.0250948	4.6724	0.32407	0.748694	0.125696	0.921274	-6.00568		Ndufb5	0.0243953	6.00329	0.321095	0.75092	0.124407	0.924046	-5.88847		Exoc3	0.0168263	6.52293	0.375554	0.710549	0.148406	0.874309	-6.1103		Ttf1	-0.0249859	3.47083	-0.317732	0.753438	0.122952	0.926875	-5.95978
	Erp44	-0.0177306	4.88794	-0.259552	0.797424	0.0983107	0.9806	-5.62896		Pmp22	0.0302962	3.77464	0.311904	0.757809	0.12044	0.932446	-5.7187		Smad6	0.0469785	1.65794	0.242734	0.810275	0.0913677	0.996636	-5.37079		Syndig1l	0.0638779	1.40216	0.324023	0.748729	0.125675	0.921274	-6.0057		Ulk1	-0.0150447	6.55227	-0.320339	0.751485	0.124079	0.924524	-5.8887		Tpst1	-0.0237043	4.79286	-0.37554	0.71056	0.148399	0.874309	-6.11031		Arpc1b	0.0256449	4.04051	0.317674	0.753481	0.122927	0.926875	-5.95979
	Cdk5rap2	-0.0231202	3.96468	-0.259473	0.797484	0.0982779	0.9806	-5.62898		Dmgdh	-0.0381772	1.42909	-0.311756	0.757919	0.120377	0.932506	-5.71874		Prr13	0.0161001	4.95971	0.242579	0.810394	0.0913037	0.996636	-5.37082		Spata1	-0.0667008	0.562454	-0.323824	0.748878	0.125589	0.921304	-6.00576		Dbi	0.0323097	5.09195	0.32033	0.751492	0.124075	0.924524	-5.8887		Gprc5b	-0.0209714	7.41752	-0.375444	0.71063	0.148356	0.874318	-6.11034		Dus4l	-0.0398661	2.03414	-0.317594	0.753541	0.122893	0.926875	-5.95982
	Hsph1	0.0183782	8.28009	0.259416	0.797528	0.0982541	0.9806	-5.62899		Wnt7b	0.0439303	5.52614	0.311642	0.758005	0.120328	0.93252	-5.71877		Slit3	-0.0226397	5.41627	-0.242509	0.810447	0.0912752	0.996636	-5.37084		Gpr88	-0.0666074	5.1082	-0.32382	0.748881	0.125587	0.921304	-6.00576		Tlcd2	0.0493545	2.83942	0.3203	0.751514	0.124063	0.924524	-5.88871		Cnga3	-0.144143	-0.482517	-0.375343	0.710704	0.148311	0.874318	-6.11038		Aldh16a1	0.0356983	2.54572	0.317579	0.753552	0.122887	0.926875	-5.95982
	Tmem209	-0.0140471	4.49802	-0.259333	0.797591	0.0982198	0.9806	-5.62901		Itm2c	-0.0189141	9.57077	-0.311573	0.758057	0.120298	0.93252	-5.71879		Prcp	0.0403714	3.26352	0.24244	0.810501	0.0912467	0.996636	-5.37085		Tfb1m	-0.0500006	1.8178	-0.323742	0.748939	0.125554	0.921304	-6.00579		Lactb2	0.0277281	4.30688	0.32024	0.751559	0.124037	0.924524	-5.88873		Mta1	0.0163728	6.20411	0.375251	0.710771	0.14827	0.874318	-6.11042		Zfp830	-0.0267444	3.19439	-0.317431	0.753663	0.122823	0.926875	-5.95987
	Lor	0.0274321	3.81251	0.259297	0.797618	0.0982049	0.9806	-5.62902		Mapre2	-0.0168932	8.14716	-0.311406	0.758182	0.120226	0.932534	-5.71884		H2afx	0.0171534	4.95608	0.242349	0.81057	0.0912097	0.996636	-5.37087		Ankrd26	-0.0271017	4.49205	-0.323563	0.749073	0.125476	0.921331	-6.00584		Rnaseh2b	0.0326937	2.8416	0.320161	0.751619	0.124002	0.924524	-5.88876		Ccdc3	-0.0480621	3.13007	-0.375209	0.710803	0.148251	0.874318	-6.11043		Rerg	-0.0458676	2.1045	-0.317423	0.753669	0.122819	0.926875	-5.95987
	Rbm41	0.0335064	2.44772	0.259086	0.797779	0.0981172	0.9806	-5.62907		Ntsr2	-0.0322284	6.27287	-0.311391	0.758194	0.12022	0.932534	-5.71885		Ago4	-0.0249051	3.57816	-0.242299	0.810608	0.0911889	0.996636	-5.37088		Larp7	0.0280004	4.02181	0.323498	0.749122	0.125448	0.921331	-6.00586		Zfp280c	0.0286007	3.95646	0.319845	0.751855	0.123866	0.924673	-5.88885		Dnajb12	0.0173594	5.37493	0.37507	0.710904	0.148189	0.874324	-6.11048		Rgs11	-0.0523411	4.51509	-0.31732	0.753746	0.122775	0.926875	-5.9599
	Ctsk	0.0421391	1.84267	0.25908	0.797784	0.0981147	0.9806	-5.62907		Adamtsl3	0.107717	1.01791	0.311274	0.758282	0.120169	0.932566	-5.71888		Rsph3a	-0.0170502	4.35541	-0.242264	0.810635	0.0911748	0.996636	-5.37089		Fkbp2	0.0176534	5.90471	0.323379	0.74921	0.125396	0.921331	-6.0059		Mcph1	0.0244672	3.41878	0.319833	0.751864	0.123861	0.924673	-5.88886		Wdr95	-0.105327	-0.358911	-0.374986	0.710966	0.148151	0.874324	-6.11051		C3ar1	-0.0526687	1.15557	-0.317225	0.753818	0.122734	0.926875	-5.95993
	Gins1	0.102226	-0.604896	0.258983	0.797858	0.0980746	0.9806	-5.62909		Riok1	0.0306217	3.62364	0.311044	0.758454	0.120071	0.932701	-5.71895		Tecr	0.0147634	8.20985	0.242216	0.810672	0.0911548	0.996636	-5.3709		Cyb561d1	0.0198947	4.7604	0.323228	0.749323	0.125331	0.921331	-6.00595		Wiz	0.0174982	5.62023	0.319712	0.751955	0.123808	0.924694	-5.88889		Ninj2	0.109601	-0.540454	0.374962	0.710983	0.148141	0.874324	-6.11052		R3hdm4	-0.0142667	7.80081	-0.317078	0.753928	0.12267	0.926875	-5.95998
	Fsd1	-0.0142324	5.65269	-0.258843	0.797965	0.0980163	0.9806	-5.62913		Rph3a	-0.0238809	9.31372	-0.310956	0.75852	0.120033	0.932704	-5.71897		Dtd1	0.0146219	5.11367	0.242178	0.810701	0.0911395	0.996636	-5.3709		Gtpbp3	0.0218	4.56497	0.323123	0.749402	0.125285	0.921331	-6.00598		Cmbl	-0.0543824	1.74311	-0.319644	0.752006	0.123779	0.924694	-5.88892		Pdf	0.0296421	4.1676	0.374828	0.711082	0.14808	0.87437	-6.11057		Clybl	0.0261896	3.67926	0.317011	0.753978	0.122641	0.926875	-5.96
	Zak	-0.0258044	2.7517	-0.258828	0.797976	0.0980102	0.9806	-5.62913		Birc5	-0.0931138	0.449744	-0.310788	0.758646	0.119961	0.932782	-5.71902		Cds1	0.0191955	7.1309	0.242149	0.810723	0.0911273	0.996636	-5.37091		Zdhhc18	-0.0184633	4.97521	-0.323103	0.749417	0.125276	0.921331	-6.00599		Plekha1	0.0194341	6.54302	0.31949	0.752121	0.123713	0.924753	-5.88896		Tmem181a	0.0388665	7.32581	0.374751	0.711138	0.148046	0.87437	-6.1106		Fuca2	-0.0164941	5.2983	-0.316988	0.753995	0.122631	0.926875	-5.96001
	Wdr11	-0.0131762	5.67382	-0.258818	0.797984	0.0980061	0.9806	-5.62913		H2-M5	-0.0973609	0.203546	-0.310475	0.758881	0.119826	0.932994	-5.71911		Megf8	-0.0121464	8.16736	-0.242131	0.810737	0.0911201	0.996636	-5.37091		Adgrl2	0.0268968	6.87394	0.323053	0.749455	0.125255	0.921331	-6.00601		Mitd1	0.0349117	2.3229	0.319413	0.752178	0.123679	0.924753	-5.88899		Osgin2	-0.029071	4.08713	-0.374472	0.711344	0.147921	0.87455	-6.11071		Acsl3	-0.0246174	7.59475	-0.316943	0.754029	0.122612	0.926875	-5.96002
	Rpl18a	-0.0172656	7.10473	-0.258668	0.798098	0.0979436	0.9806	-5.62917		Gdi1	-0.0150631	9.01516	-0.310272	0.759034	0.119739	0.933054	-5.71917		Ifit1	-0.0630857	1.02027	-0.242108	0.810755	0.0911106	0.996636	-5.37092		Hey2	-0.0365121	1.98156	-0.3229	0.749569	0.125189	0.921331	-6.00605		Pik3c3	0.0229384	5.5335	0.318992	0.752494	0.123497	0.925031	-5.88912		Ndufa12	0.0294845	6.02029	0.374313	0.71146	0.14785	0.874569	-6.11076		Atl1	0.0140313	7.20177	0.316878	0.754078	0.122584	0.926875	-5.96004
	Pip5kl1	0.0529284	2.20176	0.258659	0.798105	0.09794	0.9806	-5.62917		Trip4	-0.0177148	4.86293	-0.310229	0.759067	0.11972	0.933054	-5.71918		Igf2	-0.0507334	5.70389	-0.242068	0.810785	0.0910942	0.996636	-5.37093		Dctn4	0.0159286	6.24819	0.322868	0.749593	0.125175	0.921331	-6.00606		Tnnc1	0.0756422	2.90642	0.318906	0.752559	0.12346	0.925031	-5.88914		Ost4	0.030529	4.18155	0.37429	0.711477	0.147839	0.874569	-6.11077		Yipf5	-0.0178838	5.02085	-0.316757	0.754168	0.122532	0.926875	-5.96008
	Smdt1	-0.0166545	5.87237	-0.258572	0.798171	0.0979038	0.9806	-5.62919		Wdr41	-0.016181	4.94933	-0.310159	0.759119	0.11969	0.933054	-5.7192		Hoxc9	-0.056302	-0.129532	-0.241978	0.810854	0.0910574	0.996636	-5.37094		Fxyd2	-0.0758911	0.0940969	-0.322767	0.749668	0.125131	0.921331	-6.0061		Tbc1d4	-0.0549026	3.36525	-0.318862	0.752591	0.123441	0.925031	-5.88916		Fzd9	-0.0590168	2.70805	-0.373961	0.711719	0.147692	0.874794	-6.1109		Nmnat3	-0.0717804	0.550834	-0.316697	0.754214	0.122506	0.926875	-5.9601
	Lacc1	-0.0380698	1.96082	-0.258528	0.798205	0.0978855	0.9806	-5.6292		Kcnc2	0.0193766	6.64555	0.30999	0.759246	0.119618	0.933071	-5.71925		Grb7	-0.0728879	0.400607	-0.241899	0.810915	0.0910249	0.996636	-5.37096		Tmem74	0.0706214	2.90917	0.322646	0.749759	0.125078	0.921331	-6.00613		Fam63a	0.0277793	4.22666	0.318472	0.752884	0.123272	0.925314	-5.88928		Ncam2	0.0446022	5.86258	0.373786	0.711847	0.147613	0.874844	-6.11096		6430531B16Rik	0.0766188	-0.590699	0.31662	0.754271	0.122473	0.926875	-5.96012
	Rdh16	0.0643394	0.635132	0.258488	0.798235	0.0978692	0.9806	-5.62921		Rnf31	-0.022677	4.71823	-0.309915	0.759302	0.119585	0.933071	-5.71928		Zak	-0.0277323	2.7517	-0.2418	0.81099	0.0909843	0.996645	-5.37098		Lars2	-0.06452	13.4895	-0.322632	0.749769	0.125072	0.921331	-6.00614		Rfwd3	-0.0217749	4.79558	-0.318326	0.752993	0.123209	0.925345	-5.88932		Rragb	0.0287886	6.02717	0.373745	0.711877	0.147595	0.874844	-6.11098		Gabrg3	-0.0251136	5.11189	-0.316556	0.754319	0.122445	0.926875	-5.96014
	Zfp672	0.0162458	4.56261	0.258454	0.798262	0.0978547	0.9806	-5.62922		Fbxl15	-0.0232892	4.07174	-0.309636	0.759512	0.119466	0.933071	-5.71936		Zfp791	0.0379731	2.98738	0.241714	0.811056	0.0909492	0.996645	-5.371		Dnmt1	-0.0211556	6.07876	-0.322482	0.749881	0.125007	0.921331	-6.00619		Abcd1	-0.0283244	3.7824	-0.318272	0.753033	0.123186	0.925345	-5.88934		Ildr2	-0.0325828	7.4832	-0.373588	0.711993	0.147525	0.874899	-6.11103		Eri1	-0.0246459	3.82524	-0.316416	0.754424	0.122384	0.926875	-5.96018
	Fermt2	-0.0215611	6.24966	-0.25831	0.798372	0.097795	0.9806	-5.62925		Lrp2	0.146835	-0.940334	0.309596	0.759541	0.119449	0.933071	-5.71937		Orc5	0.0222633	3.93905	0.241615	0.811132	0.0909085	0.996653	-5.37102		Exosc9	-0.024104	4.66382	-0.322403	0.749941	0.124973	0.921331	-6.00621		Acss3	0.064626	1.36075	0.317727	0.753442	0.12295	0.925728	-5.88951		Rfx3	0.0377096	4.73776	0.373516	0.712045	0.147492	0.874899	-6.11106		Zfp91	0.0126962	7.32489	0.316374	0.754455	0.122367	0.926875	-5.96019
	Nectin3	0.0310789	5.03449	0.25829	0.798387	0.0977868	0.9806	-5.62926		Psmc6	0.022431	5.81996	0.309554	0.759573	0.11943	0.933071	-5.71938		Stk36	0.0404905	1.82015	0.241531	0.811196	0.090874	0.996653	-5.37103		Ctxn2	0.0530173	1.74738	0.322398	0.749944	0.124971	0.921331	-6.00621		Dlg3	0.0160743	7.75072	0.317671	0.753483	0.122926	0.925728	-5.88952		Abcc4	0.0438594	4.08088	0.373371	0.712152	0.147428	0.874899	-6.11111		Llph	-0.021285	4.89903	-0.316299	0.754511	0.122334	0.926875	-5.96022
	St7	0.0203502	3.53967	0.25819	0.798463	0.0977452	0.9806	-5.62928		Fbxl12	-0.0343756	3.4374	-0.309431	0.759665	0.119378	0.933071	-5.71942		Ambra1	-0.0165247	6.19622	-0.241327	0.811352	0.0907904	0.996684	-5.37107		Vwa9	0.0248471	4.16245	0.32234	0.749988	0.124946	0.921331	-6.00623		Srek1	-0.0186698	5.83079	-0.317578	0.753553	0.122886	0.925728	-5.88955		Rnf19b	-0.0225673	6.01266	-0.373256	0.712236	0.147376	0.874899	-6.11116		Otoa	-0.0639066	0.866181	-0.316291	0.754518	0.12233	0.926875	-5.96022
	Ddx46	-0.0120031	6.42661	-0.257742	0.798804	0.0975595	0.9806	-5.62939		Tpm4	-0.0258859	4.69365	-0.309405	0.759685	0.119366	0.933071	-5.71942		Sync	0.0489041	0.809116	0.241323	0.811355	0.0907889	0.996684	-5.37107		Chac2	0.0282366	2.86088	0.322115	0.750156	0.124848	0.921331	-6.0063		Trove2	0.0251896	5.77551	0.317344	0.753728	0.122785	0.925728	-5.88962		Zbtb1	0.0313493	4.34967	0.373183	0.71229	0.147343	0.874899	-6.11118		Gm21119	0.152408	0.0572917	0.316129	0.754639	0.122261	0.926875	-5.96027
	Golga2	0.0113302	6.63463	0.257615	0.798901	0.0975069	0.9806	-5.62942		Gm12481	0.0550297	2.7121	0.309328	0.759743	0.119333	0.933071	-5.71945		Hdx	0.0346581	2.96382	0.240686	0.811844	0.0905273	0.996881	-5.3712		Ttr	0.419831	-1.32499	0.321903	0.750315	0.124756	0.921331	-6.00637		Map9	0.0246705	7.08976	0.317307	0.753756	0.122769	0.925728	-5.88963		Dlg3	-0.0180215	7.75072	-0.373114	0.712341	0.147312	0.874899	-6.11121		Sp1	0.0255147	4.30622	0.316091	0.754668	0.122244	0.926875	-5.96028
	C4bp	-0.0592486	0.440664	-0.257579	0.798929	0.097492	0.9806	-5.62943		Stard5	-0.0312033	2.32146	-0.309324	0.759746	0.119332	0.933071	-5.71945		A930018M24Rik	0.0865382	0.207851	0.240337	0.812111	0.0903845	0.996881	-5.37127		Mis18a	0.0377483	2.04085	0.321888	0.750326	0.12475	0.921331	-6.00637		St6galnac2	-0.0585728	2.10529	-0.317292	0.753768	0.122763	0.925728	-5.88964		Myef2	0.0206478	6.57793	0.372895	0.712502	0.147214	0.874899	-6.11129		Ppie	0.0269475	3.0318	0.316064	0.754688	0.122233	0.926875	-5.96029
	Gm44578	0.0597554	1.32576	0.257527	0.798969	0.0974702	0.9806	-5.62944		Irf2bpl	-0.0274705	6.71001	-0.309307	0.759759	0.119324	0.933071	-5.71945		Vsir	-0.0267251	4.7991	-0.24021	0.812208	0.0903326	0.996881	-5.3713		Ctdnep1	0.0186272	5.69824	0.321878	0.750333	0.124746	0.921331	-6.00638		Sdf2	0.0200032	4.88319	0.317274	0.753781	0.122755	0.925728	-5.88964		Zfp592	-0.023464	5.07539	-0.372788	0.71258	0.147166	0.874899	-6.11133		BC035947	0.0728625	1.07152	0.316021	0.75472	0.122214	0.926875	-5.9603
	Pde1c	-0.0337305	2.55729	-0.257316	0.799129	0.097383	0.9806	-5.62949		Grm8	-0.046437	4.4951	-0.309192	0.759845	0.119275	0.933099	-5.71949		Slc7a7	-0.0630889	1.06055	-0.240105	0.812289	0.0902896	0.996881	-5.37132		Pcgf6	0.0311103	3.51674	0.321861	0.750346	0.124739	0.921331	-6.00638		Atp10b	0.0762909	0.740884	0.317183	0.753849	0.122715	0.925736	-5.88967		Flrt3	0.0445694	4.78579	0.372786	0.712581	0.147166	0.874899	-6.11133		Mrpl45	-0.0204823	4.57659	-0.315946	0.754777	0.122182	0.926875	-5.96033
	Ormdl1	0.032501	2.40719	0.257309	0.799135	0.0973799	0.9806	-5.62949		Luzp2	0.0371389	7.388	0.308981	0.760004	0.119184	0.933217	-5.71955		Opcml	0.0147952	7.70345	0.240086	0.812304	0.0902817	0.996881	-5.37132		Ankrd10	-0.0222319	5.20705	-0.321832	0.750368	0.124726	0.921331	-6.00639		Eps15	0.0176848	7.86838	0.316918	0.754048	0.122601	0.925737	-5.88975		Folh1	-0.0498221	2.07374	-0.372501	0.712791	0.147038	0.874899	-6.11144		1810041L15Rik	-0.0296613	5.47861	-0.315707	0.754955	0.122079	0.927018	-5.9604
	Smg5	0.0150828	6.48873	0.257305	0.799138	0.0973782	0.9806	-5.62949		Dhdds	0.0140653	6.07067	0.308897	0.760067	0.119148	0.933217	-5.71957		Lpar1	-0.0436285	4.05275	-0.240017	0.812357	0.0902533	0.996881	-5.37134		Fut11	0.0206575	4.44884	0.321795	0.750396	0.12471	0.921331	-6.0064		Supt6	-0.0195936	7.65932	-0.316874	0.754081	0.122582	0.925737	-5.88977		Ankrd16	0.0316983	4.82472	0.372492	0.712798	0.147034	0.874899	-6.11144		Adamts6	0.0718894	1.11011	0.315539	0.755082	0.122006	0.927096	-5.96045
	Vstm4	0.0531285	1.91116	0.257303	0.799139	0.0973777	0.9806	-5.62949		Tusc2	0.0134325	6.31469	0.308777	0.760157	0.119096	0.933251	-5.71961		Clca3a2	0.0886743	-0.475998	0.239986	0.81238	0.0902408	0.996881	-5.37134		Wdr18	0.0122663	5.58172	0.321724	0.750448	0.124679	0.921331	-6.00643		Slc25a35	0.0441454	2.89238	0.316801	0.754135	0.122551	0.925737	-5.88979		Fstl5	-0.0415338	3.88446	-0.372488	0.712801	0.147032	0.874899	-6.11144		Myo3b	-0.100914	-0.270949	-0.315452	0.755147	0.121969	0.9271	-5.96048
	Slc6a17	0.0124125	9.6513	0.257253	0.799178	0.0973567	0.9806	-5.6295		Hyal1	-0.0450331	2.43178	-0.308524	0.760347	0.118988	0.933408	-5.71968		Doc2b	-0.0508419	3.53516	-0.239937	0.812418	0.0902206	0.996881	-5.37135		Prr3	-0.0213936	4.20777	-0.321541	0.750586	0.1246	0.921424	-6.00648		Mboat1	-0.0804168	0.846415	-0.316689	0.754219	0.122502	0.925737	-5.88982		Erlin1	-0.0223003	4.25317	-0.37245	0.712828	0.147015	0.874899	-6.11145		Col8a2	0.0809056	0.871335	0.315151	0.755372	0.121839	0.927246	-5.96057
	Slc19a3	0.0422627	1.65913	0.256911	0.799438	0.0972151	0.9806	-5.62958		Tnik	-0.025269	7.57627	-0.308282	0.760529	0.118884	0.93351	-5.71975		Gstm2	0.0629954	0.424246	0.239792	0.812529	0.0901613	0.996881	-5.37138		Zfp296	-0.0582989	1.25311	-0.321008	0.750985	0.124369	0.921784	-6.00665		Alg3	-0.0307912	2.89055	-0.316637	0.754258	0.12248	0.925737	-5.88984		Sgta	-0.0131411	6.81797	-0.372372	0.712885	0.14698	0.874899	-6.11148		1810043H04Rik	0.0345673	3.04684	0.314866	0.755586	0.121716	0.927246	-5.96066
	Gabrq	-0.0974469	-0.472962	-0.256787	0.799533	0.0971636	0.9806	-5.62961		Lynx1	-0.0241184	8.84599	-0.308117	0.760653	0.118813	0.93351	-5.7198		Ryk	-0.0202387	4.44753	-0.239632	0.812651	0.0900958	0.996881	-5.37141		Cyp4f17	0.0753129	0.706374	0.320983	0.751003	0.124358	0.921784	-6.00666		Magohb	0.0633585	1.50341	0.316314	0.7545	0.122341	0.925737	-5.88994		Pcbd2	0.0385936	2.632	0.372294	0.712943	0.146945	0.874899	-6.11151		Gm9920	0.117926	-0.622755	0.314864	0.755587	0.121715	0.927246	-5.96066
	Anxa7	-0.0185103	6.04977	-0.256774	0.799543	0.0971582	0.9806	-5.62961		Abca6	0.0563294	1.01503	0.308112	0.760657	0.118811	0.93351	-5.7198		Grem2	-0.0208439	4.45404	-0.239586	0.812687	0.0900769	0.996881	-5.37142		Adam18	0.0796384	0.951649	0.320775	0.751159	0.124268	0.921899	-6.00673		Zap70	-0.0768133	0.437034	-0.316166	0.754611	0.122277	0.925737	-5.88998		Ap1s1	0.0212175	7.75961	0.372236	0.712985	0.146919	0.874899	-6.11153		Pcgf5	0.038775	3.05497	0.314798	0.755637	0.121687	0.927246	-5.96068
	Ikbkap	0.014314	6.24338	0.256701	0.799598	0.0971281	0.9806	-5.62963		Mrpl3	-0.0169644	5.9519	-0.308061	0.760695	0.118789	0.93351	-5.71981		Sorbs3	0.0250824	4.3119	0.239502	0.812751	0.0900426	0.996881	-5.37144		Gjb1	-0.064825	2.37189	-0.320524	0.751347	0.12416	0.921958	-6.0068		Mrps10	-0.0233612	4.25898	-0.316118	0.754648	0.122256	0.925737	-5.89		Ajap1	0.0320696	5.6878	0.372202	0.713011	0.146904	0.874899	-6.11155		Hacd3	0.0159177	7.09725	0.314782	0.755649	0.12168	0.927246	-5.96069
	Epg5	-0.0124058	5.94582	-0.256669	0.799623	0.0971146	0.9806	-5.62964		Tgoln1	-0.0143194	7.27027	-0.30795	0.760778	0.118742	0.93351	-5.71984		Galnt6	-0.0534634	3.17107	-0.23944	0.812798	0.0900172	0.996881	-5.37145		Bag4	0.0195067	6.04079	0.320522	0.751348	0.124159	0.921958	-6.00681		Dact1	-0.0403905	3.35093	-0.315793	0.754891	0.122116	0.925737	-5.8901		Vps26b	0.0173753	7.10621	0.371985	0.71317	0.146807	0.874899	-6.11163		Sri	0.0158752	5.78282	0.31476	0.755666	0.12167	0.927246	-5.96069
	Dpp4	-0.0390628	2.88495	-0.256595	0.799679	0.0970842	0.9806	-5.62966		Cpped1	0.0203644	5.55731	0.307872	0.760837	0.118708	0.93351	-5.71987		Ece1	-0.0170546	5.86797	-0.23943	0.812806	0.0900131	0.996881	-5.37145		Spon1	-0.0428058	6.25466	-0.320388	0.751449	0.124101	0.921958	-6.00685		Gm13688	-0.0940561	-0.267496	-0.315637	0.755008	0.122049	0.925737	-5.89015		Nyap1	-0.0172461	6.46747	-0.371777	0.713323	0.146714	0.874899	-6.1117		Nf2	0.0143842	6.94283	0.314653	0.755746	0.121624	0.927246	-5.96072
	Hira	-0.0123435	6.13904	-0.256589	0.799684	0.0970814	0.9806	-5.62966		Pcdhb8	0.0926062	1.4317	0.307828	0.760871	0.118689	0.93351	-5.71988		Ccdc171	-0.0404026	2.00395	-0.239104	0.813056	0.0898797	0.996881	-5.37152		Rraga	0.0139232	6.86066	0.320357	0.751472	0.124087	0.921958	-6.00686		Dlk2	-0.0275497	5.00701	-0.315625	0.755017	0.122043	0.925737	-5.89015		Armc5	0.0340279	3.9829	0.371681	0.713394	0.146671	0.874899	-6.11174		Tango6	-0.0381879	2.59909	-0.314586	0.755796	0.121595	0.927246	-5.96075
	Nudt2	-0.0280747	2.93126	-0.256497	0.799754	0.0970436	0.9806	-5.62968		Zzz3	-0.0146333	5.84601	-0.307373	0.761213	0.118494	0.933853	-5.72001		Slc33a1	0.0159567	4.94645	0.239033	0.813111	0.0898503	0.996881	-5.37153		Gm16314	-0.047836	0.68757	-0.320152	0.751625	0.123999	0.921958	-6.00692		Grpel2	0.0201682	4.14158	0.315524	0.755093	0.122	0.925737	-5.89018		Fmnl3	-0.0373418	4.00127	-0.371618	0.71344	0.146643	0.874899	-6.11176		Itm2a	0.0407317	5.30965	0.314463	0.755888	0.121542	0.927246	-5.96078
	Upf1	-0.0164838	6.12573	-0.256439	0.799799	0.0970194	0.9806	-5.62969		Nudt8	-0.0392071	2.4983	-0.307247	0.761307	0.11844	0.933892	-5.72005		Hyal2	0.0259576	3.04742	0.238987	0.813146	0.0898317	0.996881	-5.37154		Ttc9c	-0.0250951	4.89455	-0.320086	0.751674	0.12397	0.921958	-6.00694		BC005537	0.0107387	7.38107	0.315494	0.755115	0.121987	0.925737	-5.89019		Pcdhb8	0.106824	1.4317	0.371609	0.713446	0.146639	0.874899	-6.11177		Gmpr2	0.0231709	3.75903	0.314304	0.756008	0.121474	0.927246	-5.96083
	Eif2b1	-0.0131303	4.42874	-0.256439	0.799799	0.0970193	0.9806	-5.62969		Tmem53	0.0783604	0.531016	0.307117	0.761405	0.118384	0.933916	-5.72009		Mettl4	0.0386305	2.38301	0.238953	0.813172	0.0898176	0.996881	-5.37155		Kifc2	0.0159621	9.16845	0.320041	0.751708	0.123951	0.921958	-6.00696		Nr2c2ap	0.0314674	3.21568	0.315391	0.755193	0.121942	0.925737	-5.89022		Kcng4	-0.084475	2.56262	-0.371491	0.713533	0.146586	0.874899	-6.11181		Fkbp5	0.0882994	4.92469	0.314285	0.756022	0.121466	0.927246	-5.96084
	2022-03-05	0.0153308	5.9162	0.256428	0.799807	0.0970151	0.9806	-5.6297		Pex5l	-0.026713	7.61686	-0.307054	0.761452	0.118357	0.933916	-5.7201		Selm	-0.0165054	5.31288	-0.238883	0.813225	0.0897892	0.996881	-5.37156		Gstm5	0.0169061	6.14455	0.319996	0.751742	0.123931	0.921958	-6.00697		Otud5	0.0110142	6.42711	0.315385	0.755197	0.12194	0.925737	-5.89022		Pcca	0.0185303	4.73221	0.371448	0.713565	0.146566	0.874899	-6.11182		Tmem208	-0.023052	3.67004	-0.314256	0.756044	0.121453	0.927246	-5.96085
	Tsen2	0.0213722	3.87265	0.25633	0.799882	0.0969743	0.9806	-5.62972		Sec61g	0.0467059	2.53292	0.306909	0.761561	0.118295	0.933972	-5.72014		Map4k5	-0.017521	5.54776	-0.238868	0.813237	0.0897827	0.996881	-5.37156		Tbce	-0.0261758	5.22459	-0.319966	0.751764	0.123918	0.921958	-6.00698		Prss53	-0.0846302	0.943181	-0.31537	0.755208	0.121933	0.925737	-5.89023		Slc8a1	-0.0554768	5.2679	-0.371405	0.713596	0.146548	0.874899	-6.11184		Tbc1d22a	-0.0186373	5.28573	-0.314212	0.756077	0.121434	0.927246	-5.96086
	Coq7	-0.0181918	4.30111	-0.256152	0.800018	0.0969003	0.9806	-5.62976		Slc38a6	-0.024782	6.78808	-0.306729	0.761696	0.118218	0.934061	-5.7202		Vps35	0.0150244	7.14229	0.238732	0.813341	0.0897272	0.996881	-5.37159		Nab1	-0.0210808	4.75501	-0.319824	0.751871	0.123857	0.922012	-6.00702		Tmem229b	0.0192463	4.93933	0.315291	0.755268	0.121899	0.925737	-5.89025		Aldoc	-0.028923	9.56149	-0.371351	0.713636	0.146523	0.874899	-6.11186		Flrt3	0.0383126	4.78579	0.314119	0.756147	0.121394	0.927255	-5.96089
	Cdr2l	0.017682	4.35825	0.256115	0.800046	0.0968852	0.9806	-5.62977		Gm14226	-0.045655	1.73005	-0.30638	0.761959	0.118068	0.934306	-5.7203		Dr1	-0.0133127	5.26585	-0.238671	0.813388	0.0897023	0.996881	-5.3716		Cnr1	-0.0181863	7.30511	-0.3197	0.751964	0.123803	0.92205	-6.00706		Eif2b1	-0.017075	4.42874	-0.315277	0.755278	0.121893	0.925737	-5.89025		Eef1akmt1	-0.0379215	3.42938	-0.371211	0.713739	0.146461	0.874899	-6.11191		Ikzf4	0.0289947	3.79501	0.31403	0.756213	0.121356	0.927261	-5.96092
	Cct5	0.0108223	6.61669	0.25605	0.800095	0.0968584	0.9806	-5.62978		Ubap2	-0.0207248	5.81275	-0.306115	0.762158	0.117955	0.934353	-5.72037		Ptp4a2	0.0123397	6.74295	0.238631	0.813419	0.0896858	0.996881	-5.37161		Rnft1	-0.0306452	4.04274	-0.319346	0.752228	0.12365	0.922298	-6.00717		Coch	0.0484129	5.17527	0.315264	0.755288	0.121888	0.925737	-5.89026		Slc38a7	-0.0208815	4.99152	-0.371193	0.713752	0.146453	0.874899	-6.11192		Cdh7	0.0298776	4.3282	0.313917	0.756298	0.121307	0.927288	-5.96095
	Polr3c	0.0211546	4.31954	0.255992	0.80014	0.096834	0.9806	-5.6298		Dennd1b	-0.0288965	3.56427	-0.305972	0.762266	0.117893	0.934353	-5.72041		Atp2b4	-0.0300693	8.28658	-0.238521	0.813503	0.0896407	0.996881	-5.37163		Shq1	-0.0282658	3.16757	-0.319223	0.752321	0.123597	0.922335	-6.00721		Gps2	-0.0252625	3.89322	-0.315194	0.75534	0.121858	0.925737	-5.89028		Tcaim	0.0252141	3.86264	0.371186	0.713757	0.146449	0.874899	-6.11192		Eif2b2	0.018469	4.70018	0.313801	0.756385	0.121257	0.927318	-5.96099
	Taf11	0.0185805	4.66054	0.255765	0.800313	0.0967401	0.9806	-5.62985		Cage1	0.05544	2.02245	0.305934	0.762294	0.117877	0.934353	-5.72042		Lepr	0.054133	1.94503	0.238519	0.813505	0.08964	0.996881	-5.37163		Ythdc2	0.0166887	5.2006	0.319063	0.75244	0.123528	0.922346	-6.00726		Trpc4	-0.0340424	4.0732	-0.315066	0.755436	0.121802	0.925737	-5.89032		Npc2	-0.0297356	5.44931	-0.371151	0.713783	0.146434	0.874899	-6.11193		Lonrf2	-0.0143057	7.32609	-0.3135	0.756611	0.121127	0.927519	-5.96108
	Col6a6	-0.0927234	-0.678942	-0.255755	0.80032	0.0967361	0.9806	-5.62985		Spx	-0.0995712	0.136163	-0.305864	0.762347	0.117847	0.934353	-5.72044		Gpnmb	-0.0453467	1.66142	-0.238475	0.813538	0.089622	0.996881	-5.37164		Otud4	0.0177852	5.84762	0.319047	0.752453	0.123521	0.922346	-6.00727		Mbp	0.0587649	10.1046	0.314991	0.755492	0.12177	0.925737	-5.89034		Qdpr	0.0323812	6.80151	0.371139	0.713792	0.146428	0.874899	-6.11194		Stub1	0.012973	6.81805	0.313	0.756986	0.120912	0.927535	-5.96123
	Gusb	0.0195466	3.76188	0.25562	0.800423	0.0966804	0.9806	-5.62989		Slc35e3	0.0192834	5.1077	0.305864	0.762347	0.117847	0.934353	-5.72044		Xrcc4	-0.0341478	2.86276	-0.238434	0.81357	0.0896053	0.996881	-5.37165		Sall2	-0.030241	5.59001	-0.318486	0.752873	0.123278	0.922775	-6.00744		Dtx1	0.0195126	6.62953	0.314925	0.755542	0.121742	0.925737	-5.89036		Gm3055	-0.543504	-0.205334	-0.371122	0.713804	0.146421	0.874899	-6.11194		Adgrl1	0.017697	9.42455	0.312938	0.757032	0.120885	0.927535	-5.96125
	Pcca	-0.0126249	4.73221	-0.255515	0.800504	0.0966367	0.9806	-5.62991		Eif2b5	0.0128611	5.46597	0.305766	0.762421	0.117805	0.934353	-5.72047		Pcdhb8	-0.0780885	1.4317	-0.238415	0.813584	0.0895974	0.996881	-5.37165		Ube2l3	0.0111263	6.90055	0.318413	0.752927	0.123247	0.922775	-6.00747		Cryz	0.0312234	3.47341	0.31491	0.755553	0.121735	0.925737	-5.89037		Derl1	0.0187708	5.65819	0.370791	0.714048	0.146273	0.875028	-6.11207		Srgap1	0.0311954	3.85572	0.312936	0.757034	0.120885	0.927535	-5.96125
	Fam175b	-0.0173586	4.81876	-0.255476	0.800533	0.0966205	0.9806	-5.62992		Wipf1	-0.0271073	3.49178	-0.305745	0.762437	0.117796	0.934353	-5.72048		Eif2ak4	0.015173	4.45982	0.238396	0.813599	0.0895898	0.996881	-5.37166		Eif5a	-0.0110174	8.0266	-0.318247	0.753052	0.123175	0.922852	-6.00752		Eapp	0.0250482	5.00061	0.314892	0.755566	0.121727	0.925737	-5.89037		Myl4	0.108085	3.70294	0.370751	0.714077	0.146255	0.875028	-6.11208		Penk	-0.075987	5.12578	-0.312829	0.757114	0.120839	0.927535	-5.96128
	Sbsn	0.0372553	2.41208	0.255465	0.800541	0.0966162	0.9806	-5.62992		Tuba4a	0.01368	9.06717	0.305622	0.762529	0.117744	0.934388	-5.72051		0610030E20Rik	-0.016445	4.27825	-0.238391	0.813603	0.0895875	0.996881	-5.37166		Impa2	0.0382871	2.18079	0.317593	0.753542	0.122892	0.923263	-6.00772		AW011738	-0.0362273	1.7727	-0.314891	0.755567	0.121727	0.925737	-5.89037		Nfx1	0.0177049	6.27834	0.370659	0.714145	0.146214	0.875028	-6.11212		Pcyox1l	-0.0226393	4.02624	-0.312806	0.757132	0.120829	0.927535	-5.96129
	Irf2	0.0179925	4.71109	0.25543	0.800568	0.0966016	0.9806	-5.62993		Usp53	0.0283259	4.61634	0.305489	0.762629	0.117687	0.934388	-5.72055		Efemp1	0.0448873	3.06967	0.238286	0.813683	0.0895448	0.996881	-5.37168		Loxl3	0.0344886	2.12624	0.317533	0.753587	0.122867	0.923263	-6.00774		Mterf2	-0.0362422	2.9451	-0.314674	0.75573	0.121633	0.925737	-5.89044		Ddx55	-0.025071	4.68069	-0.370658	0.714145	0.146213	0.875028	-6.11212		Rnf114	-0.0141967	5.65444	-0.312773	0.757157	0.120814	0.927535	-5.9613
	Parp1	-0.0171058	6.23324	-0.25538	0.800606	0.0965809	0.9806	-5.62994		Hyal2	0.0304687	3.04742	0.305411	0.762687	0.117653	0.934388	-5.72057		Ubr5	0.0151014	7.30748	0.238235	0.813722	0.089524	0.996881	-5.37169		St6galnac6	0.016089	7.0066	0.317519	0.753597	0.122861	0.923263	-6.00775		Cox6c	0.0230227	6.81298	0.3146	0.755786	0.121601	0.925737	-5.89046		Slc1a5	-0.0647386	1.59169	-0.370466	0.714287	0.146128	0.875088	-6.11219		Rb1cc1	0.0197499	6.41093	0.312771	0.757158	0.120813	0.927535	-5.9613
	Commd8	0.017522	4.92106	0.255292	0.800674	0.0965442	0.9806	-5.62996		Plekhb2	0.0110018	8.01237	0.305314	0.762761	0.117612	0.934388	-5.7206		Itga4	-0.035258	4.49725	-0.238184	0.813761	0.089503	0.996881	-5.3717		Gm15710	0.425588	-2.88875	0.317396	0.753689	0.122808	0.923263	-6.00778		Map4k3	-0.0230569	6.26973	-0.314532	0.755836	0.121572	0.925737	-5.89048		Mkrn2os	0.0865665	0.47189	0.370425	0.714317	0.146109	0.875088	-6.1122		Fam132b	-0.129183	-0.469691	-0.312711	0.757203	0.120788	0.927535	-5.96132
	Zfp68	-0.0177518	4.65327	-0.255086	0.800831	0.096459	0.9806	-5.63001		Ppp2r5c	0.0163148	7.21083	0.305289	0.76278	0.117601	0.934388	-5.72061		Ggnbp2	0.0135615	6.42097	0.238018	0.813888	0.0894351	0.996881	-5.37173		Rdh10	0.0248746	3.47998	0.317384	0.753698	0.122802	0.923263	-6.00779		Tfb1m	-0.0545562	1.8178	-0.314457	0.755893	0.12154	0.925737	-5.8905		Fzd4	-0.0491856	4.04642	-0.370218	0.714469	0.146017	0.875088	-6.11228		Zdhhc22	0.0388305	4.48813	0.312581	0.7573	0.120732	0.927535	-5.96136
	Skint8	-0.0372054	1.71032	-0.255057	0.800853	0.0964471	0.9806	-5.63002		Zfp112	0.0253347	3.27368	0.305177	0.762864	0.117553	0.934408	-5.72064		Cdc42	0.0111228	7.99991	0.237882	0.813993	0.0893793	0.996881	-5.37176		Gm10286	-0.0561053	0.867108	-0.316945	0.754028	0.122613	0.92358	-6.00792		Fam101a	-0.122821	-0.689062	-0.314442	0.755904	0.121533	0.925737	-5.89051		Fam69c	0.0410111	2.97364	0.37021	0.714475	0.146013	0.875088	-6.11228		Usf2	0.0173707	6.66313	0.312556	0.757319	0.120721	0.927535	-5.96137
	RP23-74O12.6	0.0539433	0.704005	0.254985	0.800908	0.0964172	0.9806	-5.63003		Eps15	-0.0170037	7.86838	-0.30503	0.762974	0.11749	0.934408	-5.72068		Fktn	-0.0159765	5.48006	-0.237733	0.814107	0.0893186	0.996881	-5.37179		Apol8	0.0405166	2.19063	0.316825	0.754118	0.122561	0.92358	-6.00796		Gm38356	-0.0746891	2.1464	-0.314363	0.755964	0.121499	0.925737	-5.89053		Clu	-0.0237717	9.23841	-0.370192	0.714488	0.146005	0.875088	-6.11229		Sf3a2	-0.0314334	4.76728	-0.312436	0.757409	0.120669	0.927535	-5.9614
	Insr	-0.0135277	5.88399	-0.254944	0.800939	0.0964003	0.9806	-5.63004		Fut9	0.0386145	7.02289	0.305016	0.762985	0.117484	0.934408	-5.72069		2700062C07Rik	0.0275576	2.94145	0.237537	0.814257	0.0892385	0.996881	-5.37183		Gemin7	0.0262188	3.93335	0.316749	0.754175	0.122528	0.92358	-6.00799		Cnksr2	0.020455	8.20051	0.314362	0.755964	0.121499	0.925737	-5.89053		Nipal3	-0.031523	6.83629	-0.36998	0.714644	0.14591	0.875206	-6.11236		Serp2	0.0221137	5.60851	0.312431	0.757413	0.120667	0.927535	-5.9614
	Ptpn18	-0.046205	0.557927	-0.254943	0.80094	0.0964001	0.9806	-5.63004		C130074G19Rik	0.0282387	6.46281	0.304842	0.763115	0.11741	0.934491	-5.72074		Anp32a	0.0114876	7.40252	0.237513	0.814276	0.0892285	0.996881	-5.37183		Myh3	0.0610794	1.77007	0.316708	0.754205	0.122511	0.92358	-6.008		Fmnl2	-0.015547	5.57533	-0.314359	0.755967	0.121497	0.925737	-5.89053		Nacad	-0.0252393	5.29166	-0.369833	0.714752	0.145845	0.875267	-6.11242		Nkain1	-0.0240004	5.34541	-0.312402	0.757435	0.120655	0.927535	-5.96141
	Hccs	0.0151461	4.31894	0.254854	0.801008	0.0963631	0.9806	-5.63006		2610002M06Rik	-0.0222441	5.80623	-0.304591	0.763305	0.117302	0.934615	-5.72081		Fgfr3	-0.0267608	6.98192	-0.237476	0.814305	0.0892131	0.996881	-5.37184		Itga6	-0.0301727	4.84271	-0.316533	0.754336	0.122435	0.923664	-6.00805		Adamts4	-0.0641149	4.24483	-0.314175	0.756104	0.121418	0.925757	-5.89059		Nek3	-0.0977178	0.209733	-0.369727	0.71483	0.145797	0.87529	-6.11246		Pkmyt1	0.046207	2.14848	0.31226	0.757541	0.120594	0.927589	-5.96146
	P2rx4	-0.0173201	3.77281	-0.254571	0.801224	0.0962459	0.9806	-5.63013		Zbtb34	0.0334943	4.09921	0.304513	0.763363	0.117269	0.934615	-5.72083		Lrrc71	-0.129224	-1.364	-0.237396	0.814366	0.0891806	0.996881	-5.37185		Ppib	-0.0185129	5.55837	-0.316075	0.75468	0.122237	0.924009	-6.00819		Rimklb	-0.0247037	5.53424	-0.314162	0.756114	0.121413	0.925757	-5.89059		Cenpn	0.105463	0.495735	0.369357	0.715102	0.145632	0.875551	-6.11259		Fndc1	-0.0413739	1.30931	-0.312012	0.757728	0.120487	0.927711	-5.96153
	Rexo2	0.0152204	5.37607	0.25448	0.801294	0.0962082	0.9806	-5.63015		Prr13	0.0185601	4.95971	0.304457	0.763405	0.117245	0.934615	-5.72085		Dnah14	0.0815905	0.865674	0.237332	0.814414	0.0891546	0.996881	-5.37187		Pcnx2	0.0147461	7.22541	0.315919	0.754797	0.12217	0.924076	-6.00824		Slc25a27	-0.0221644	5.15372	-0.313986	0.756246	0.121337	0.925757	-5.89065		Cep85l	-0.0353794	2.74979	-0.369176	0.715235	0.145551	0.875573	-6.11266		Dtnbp1	0.0220223	5.43979	0.311961	0.757765	0.120465	0.927711	-5.96155
	Alg2	-0.0131705	6.92758	-0.254416	0.801342	0.096182	0.9806	-5.63017		Tead3	0.0372217	1.53196	0.304362	0.763477	0.117204	0.934626	-5.72087		Cdkn2aipnl	-0.0170029	5.31956	-0.237094	0.814597	0.089057	0.996881	-5.37191		Krt77	0.0503916	2.38633	0.315832	0.754862	0.122133	0.924079	-6.00827		Abhd14a	0.0228605	3.9682	0.313923	0.756293	0.12131	0.925757	-5.89067		Ddx56	0.0246284	4.77965	0.369173	0.715238	0.14555	0.875573	-6.11266		Kpna3	-0.0173217	6.46897	-0.311869	0.757835	0.120426	0.927713	-5.96158
	Eps8	0.0212845	5.19675	0.254374	0.801374	0.0961645	0.9806	-5.63018		Mrpl23-ps1	0.0377601	3.44016	0.304212	0.76359	0.11714	0.934688	-5.72092		Cfap57	-0.0911442	-0.260718	-0.236905	0.814742	0.0889799	0.996881	-5.37195		Trappc13	0.0195513	5.63717	0.315703	0.754958	0.122077	0.92409	-6.00831		Actr8	0.0200485	5.14058	0.313914	0.7563	0.121306	0.925757	-5.89067		Smarcc1	-0.0162887	6.10951	-0.369075	0.71531	0.145506	0.875589	-6.1127		Tm2d3	0.0221087	4.10538	0.31148	0.758127	0.120258	0.927713	-5.96169
	Mapk8	-0.0165704	6.86484	-0.254349	0.801393	0.0961542	0.9806	-5.63018		Coro1c	0.0201779	6.25441	0.30412	0.763659	0.117101	0.934695	-5.72094		Timm13	-0.0198709	5.29469	-0.23688	0.814761	0.0889697	0.996881	-5.37196		Syn2	0.0183991	8.89744	0.31544	0.755155	0.121964	0.92409	-6.00839		Gm10447	-0.141309	-0.939025	-0.313702	0.756459	0.121215	0.925757	-5.89073		Itih2	0.0766691	2.14386	0.368876	0.715456	0.145417	0.875661	-6.11277		Crtc1	-0.0188066	7.99353	-0.311336	0.758235	0.120196	0.927713	-5.96174
	Ndrg3	-0.0129636	8.80142	-0.254348	0.801395	0.0961535	0.9806	-5.63018		Zcchc4	-0.0293798	3.18665	-0.303806	0.763896	0.116966	0.934842	-5.72103		Rgl3	-0.0553183	1.64184	-0.236868	0.81477	0.0889649	0.996881	-5.37196		Mfap1a	-0.0240692	5.52913	-0.315374	0.755205	0.121935	0.92409	-6.00841		Mdm4	-0.0141235	6.07493	-0.313674	0.75648	0.121203	0.925757	-5.89074		Thbs1	0.124396	1.09026	0.368835	0.715486	0.145399	0.875661	-6.11278		Zfp629	0.0211237	4.88698	0.311291	0.758269	0.120177	0.927713	-5.96175
	Kcnq5	0.0167198	7.21827	0.254312	0.801422	0.0961389	0.9806	-5.63019		Sgsm3	-0.0165267	5.96776	-0.303793	0.763905	0.116961	0.934842	-5.72104		Capza1	-0.0199151	5.05916	-0.236868	0.81477	0.0889649	0.996881	-5.37196		Cpt1c	0.0166757	6.42185	0.315345	0.755227	0.121923	0.92409	-6.00842		Mfge8	0.03516	7.49211	0.313334	0.756735	0.121056	0.925757	-5.89085		Sned1	-0.0444361	3.97558	-0.368627	0.71564	0.145306	0.875777	-6.11286		Bud31	0.0204174	4.71148	0.311167	0.758362	0.120123	0.927713	-5.96179
	Zfp708	-0.083471	0.825504	-0.254272	0.801452	0.0961222	0.9806	-5.6302		Commd10	0.0240067	4.21393	0.303578	0.764067	0.116869	0.93487	-5.7211		Fyco1	-0.0212944	5.55181	-0.236699	0.8149	0.0888958	0.996881	-5.37199		Gskip	0.0207163	4.88191	0.315309	0.755254	0.121907	0.92409	-6.00843		Pou2f2	0.0432303	3.71504	0.313316	0.756749	0.121048	0.925757	-5.89085		Usp34	0.0251147	7.25271	0.368237	0.715927	0.145131	0.876056	-6.113		Bphl	-0.0278535	3.64769	-0.311077	0.75843	0.120085	0.927713	-5.96182
	Tmem30a	-0.0129382	8.54652	-0.254268	0.801456	0.0961204	0.9806	-5.6302		Rab11fip2	-0.0173512	6.13559	-0.303571	0.764073	0.116865	0.93487	-5.7211		Dmd	-0.0158983	6.00272	-0.236627	0.814956	0.0888661	0.996881	-5.37201		Ssbp2	-0.0230919	6.1537	-0.315301	0.75526	0.121904	0.92409	-6.00843		Cct7	-0.0127451	7.33219	-0.313239	0.756807	0.121015	0.925757	-5.89087		St13	0.0189832	7.19084	0.368141	0.715997	0.145089	0.87607	-6.11304		Ern1	-0.0289467	3.91842	-0.310961	0.758516	0.120035	0.927713	-5.96185
	Zfp511	-0.0190233	3.58808	-0.254218	0.801494	0.0960999	0.9806	-5.63021		Dnajc24	-0.0304645	2.34149	-0.303458	0.764157	0.116817	0.93487	-5.72113		Cd47	-0.0240546	6.67909	-0.236584	0.814988	0.0888485	0.996881	-5.37201		Ppia	0.0154981	8.79373	0.315241	0.755305	0.121878	0.92409	-6.00845		Chst5	0.101388	-0.623406	0.313195	0.75684	0.120996	0.925757	-5.89089		Fmr1	0.0175021	6.10537	0.367969	0.716124	0.145012	0.876153	-6.1131		Itga1	-0.0367264	3.11292	-0.310867	0.758587	0.119995	0.927713	-5.96188
	Mrpl33	-0.0211172	3.68189	-0.25395	0.801699	0.0959888	0.98077	-5.63027		Snw1	0.0235207	5.9478	0.303429	0.764179	0.116805	0.93487	-5.72114		Slc25a32	-0.028436	3.40769	-0.236426	0.81511	0.0887839	0.996881	-5.37204		Sh2b2	-0.0468477	2.65935	-0.315105	0.755407	0.121819	0.924119	-6.00849		Il4	0.039586	2.93753	0.31315	0.756874	0.120977	0.925757	-5.8909		Sowahb	-0.0415197	5.23007	-0.367559	0.716425	0.144829	0.87645	-6.11325		Sde2	0.0197795	4.44952	0.310806	0.758633	0.119969	0.927713	-5.9619
	Ahnak2	0.0448277	2.255	0.2537	0.801889	0.0958857	0.980922	-5.63033		Cacna2d4	-0.0463239	1.74916	-0.303268	0.7643	0.116736	0.934941	-5.72119		Psmd14	0.0149289	5.77391	0.236224	0.815264	0.0887015	0.996881	-5.37208		Taf11	0.0215454	4.66054	0.314968	0.75551	0.12176	0.924119	-6.00854		Sacm1l	-0.019425	6.3228	-0.313023	0.756969	0.120922	0.925757	-5.89094		Trim3	-0.0182254	7.18824	-0.367252	0.716651	0.144692	0.876654	-6.11336		Tnfaip8l3	0.0518669	2.30508	0.310635	0.758762	0.119895	0.927713	-5.96195
	Dock11	0.0339231	2.74162	0.253511	0.802033	0.0958075	0.980981	-5.63038		Srsf2	0.021984	6.61399	0.303023	0.764485	0.116631	0.93509	-5.72126		Sprn	0.0179145	7.58921	0.236173	0.815303	0.0886809	0.996881	-5.37209		Tom1l2	-0.0100377	8.39464	-0.31496	0.755515	0.121757	0.924119	-6.00854		Dnajb2	-0.0158273	6.45947	-0.312975	0.757005	0.120902	0.925757	-5.89095		Stk24	0.0195534	5.60532	0.367131	0.71674	0.144638	0.87669	-6.11341		Ednra	0.0346601	2.28105	0.310621	0.758772	0.119889	0.927713	-5.96196
	Fam69a	-0.0173409	4.67358	-0.253373	0.802139	0.0957505	0.980981	-5.63041		Tmem136	-0.0249589	3.84505	-0.302844	0.764619	0.116555	0.93509	-5.72131		Pcp4l1	0.0266823	5.6123	0.236173	0.815304	0.0886806	0.996881	-5.37209		Dner	0.0253421	6.74164	0.314744	0.755677	0.121664	0.924166	-6.00861		Htr3a	0.0457886	2.86117	0.312968	0.75701	0.120898	0.925757	-5.89096		Tecpr1	-0.0185923	7.07033	-0.366631	0.717109	0.144415	0.877069	-6.11359		Mrpl37	-0.0194421	5.27484	-0.310591	0.758794	0.119876	0.927713	-5.96196
	Cdca7	0.0391907	0.837044	0.253362	0.802148	0.0957457	0.980981	-5.63041		Mfn2	0.0112058	8.0553	0.302731	0.764705	0.116506	0.93509	-5.72134		Mansc1	0.0342183	3.1547	0.236163	0.815311	0.0886768	0.996881	-5.3721		1700030J22Rik	0.0363298	3.23703	0.314743	0.755679	0.121663	0.924166	-6.00861		Brf2	0.0306055	3.78793	0.312886	0.757072	0.120863	0.925757	-5.89098		Tmem87a	0.0235194	4.91117	0.366527	0.717185	0.144369	0.87709	-6.11363		Il1rap	0.0195235	5.37854	0.310552	0.758824	0.119859	0.927713	-5.96198
	Zdhhc6	0.0158894	4.27504	0.253292	0.802201	0.0957168	0.980981	-5.63043		Scml4	-0.0609348	1.18444	-0.302727	0.764708	0.116504	0.93509	-5.72134		Ubn1	0.0113534	5.97153	0.236086	0.81537	0.0886452	0.996881	-5.37211		Oxr1	0.0160799	8.26791	0.31438	0.755951	0.121506	0.924423	-6.00872		Ghdc	0.0378519	2.88839	0.31283	0.757113	0.120839	0.925757	-5.891		Mx2	0.146877	-0.638775	0.366242	0.717395	0.144242	0.877275	-6.11373		Tpra1	0.0250467	4.15929	0.310551	0.758825	0.119859	0.927713	-5.96198
	Cacna1f	0.0835676	-0.168394	0.25318	0.802286	0.0956705	0.981001	-5.63045		Gm7173	-0.0949622	-0.361674	-0.302689	0.764736	0.116488	0.93509	-5.72135		Gucd1	-0.0180699	3.94019	-0.235926	0.815493	0.0885799	0.996881	-5.37214		Crebbp	0.0303283	5.91821	0.314269	0.756034	0.121459	0.924449	-6.00875		Arid2	0.0266198	5.34479	0.312807	0.757131	0.120829	0.925757	-5.891		Gsn	0.0401125	5.31659	0.36593	0.717625	0.144102	0.877401	-6.11384		Yeats4	0.0228004	4.78829	0.310541	0.758832	0.119855	0.927713	-5.96198
	Rimbp2	-0.0203011	7.83276	-0.253021	0.802408	0.0956049	0.981001	-5.63049		Mrgprf	-0.0916788	-0.11938	-0.302389	0.764962	0.11636	0.93521	-5.72144		Gm4944	-0.0335602	3.27511	-0.235858	0.815545	0.0885519	0.996881	-5.37216		Gm17132	-0.03919	4.32329	-0.314015	0.756224	0.121349	0.924606	-6.00883		Llgl1	-0.0267731	5.61188	-0.312761	0.757166	0.120809	0.925757	-5.89102		Mustn1	-0.0687111	0.509909	-0.365825	0.717702	0.144056	0.877401	-6.11388		Tmem63a	-0.0480512	3.99758	-0.310329	0.758991	0.119763	0.927713	-5.96204
	Map1b	-0.0196818	10.2792	-0.253011	0.802415	0.0956009	0.981001	-5.63049		Mobp	-0.0669765	8.37219	-0.302312	0.76502	0.116327	0.93521	-5.72146		Nol10	-0.0162075	4.15793	-0.235762	0.815619	0.0885127	0.996881	-5.37217		Alg6	-0.0212548	3.5711	-0.313322	0.756745	0.121051	0.925166	-6.00904		Vcp	0.0147631	8.32015	0.312638	0.757258	0.120756	0.925793	-5.89106		Tmem55b	0.01839	6.10669	0.36566	0.717824	0.143982	0.877401	-6.11394		Hprt	0.0184453	6.64289	0.310304	0.75901	0.119753	0.927713	-5.96205
	Ptpn5	-0.0173019	7.40159	-0.252699	0.802653	0.0954719	0.981111	-5.63056		Zfp292	0.023169	5.30559	0.302071	0.765202	0.116224	0.93521	-5.72153		Atp7b	-0.0433956	1.47448	-0.235728	0.815645	0.0884991	0.996881	-5.37218		Rit1	0.0214051	4.41915	0.31316	0.756866	0.120981	0.925173	-6.00909		Maged2	-0.0278676	4.9382	-0.312452	0.757397	0.120676	0.925847	-5.89111		Clint1	0.0194867	5.92919	0.365601	0.717867	0.143956	0.877401	-6.11396		Grhl3	0.074856	0.123589	0.310191	0.759094	0.119704	0.927713	-5.96209
	Tmem229a	0.0194084	5.72443	0.252622	0.802712	0.0954401	0.981111	-5.63058		Mbd6	-0.0317727	4.79561	-0.302024	0.765237	0.116204	0.93521	-5.72154		Rorb	0.0488133	4.2475	0.235622	0.815726	0.0884555	0.996881	-5.3722		Xab2	0.0196987	5.23108	0.313102	0.756909	0.120956	0.925173	-6.00911		Pdzd4	-0.0169971	7.32132	-0.312414	0.757426	0.12066	0.925847	-5.89112		Erlin2	-0.0172901	5.52107	-0.365503	0.717939	0.143912	0.877401	-6.114		Cdh11	-0.028136	6.44495	-0.310189	0.759096	0.119703	0.927713	-5.96209
	Zranb3	0.0267974	3.14383	0.252526	0.802786	0.0954003	0.981111	-5.6306		Hars	-0.0167503	6.1743	-0.30197	0.765277	0.116181	0.93521	-5.72155		Fuca2	0.0136855	5.2983	0.235491	0.815827	0.0884021	0.996881	-5.37223		Irf7	0.081367	0.956534	0.313065	0.756937	0.12094	0.925173	-6.00912		Surf6	0.0219883	4.28963	0.312207	0.757581	0.120571	0.925891	-5.89119		St6galnac6	0.0198559	7.0066	0.365449	0.717979	0.143888	0.877401	-6.11402		Gjb2	0.0568877	3.05813	0.31009	0.75917	0.119661	0.927713	-5.96212
	Fundc1	0.0207752	4.91606	0.252431	0.802859	0.0953609	0.981111	-5.63063		Sult4a1	0.0152961	9.1908	0.301834	0.76538	0.116123	0.93521	-5.72159		Celsr2	0.0195275	8.09082	0.235397	0.815899	0.0883638	0.996881	-5.37225		Tob2	-0.0414323	5.01306	-0.312893	0.757066	0.120866	0.925255	-6.00918		Vegfc	-0.045565	1.65404	-0.312103	0.757659	0.120526	0.925891	-5.89122		Pask	-0.0655281	1.99073	-0.365331	0.718066	0.143836	0.877401	-6.11406		Suox	0.0317046	3.26884	0.310045	0.759205	0.119641	0.927713	-5.96213
	Znrd1as	-0.0411625	1.09811	-0.252237	0.803007	0.0952809	0.981111	-5.63067		Grid2ip	0.0558195	1.60532	0.301803	0.765404	0.11611	0.93521	-5.7216		Tppp3	-0.0353972	4.04858	-0.235374	0.815916	0.0883543	0.996881	-5.37225		Mtss1l	0.0299246	7.60668	0.312745	0.757178	0.120802	0.925315	-6.00922		Mipol1	0.0558827	1.9054	0.31209	0.757669	0.120521	0.925891	-5.89122		Rnf5	0.0135136	5.85413	0.365309	0.718082	0.143826	0.877401	-6.11407		Trappc5	-0.0171204	5.06362	-0.31003	0.759216	0.119635	0.927713	-5.96213
	B3gat1	0.0154074	7.71913	0.252086	0.803122	0.0952187	0.981111	-5.63071		Gp5	0.109075	-0.182706	0.301758	0.765437	0.11609	0.93521	-5.72161		Tom1l1	-0.0176755	4.56525	-0.235264	0.816001	0.0883093	0.996881	-5.37227		Tmub2	-0.0142804	5.81695	-0.312528	0.75734	0.120709	0.925396	-6.00929		Fign	0.0744196	0.807873	0.312033	0.757711	0.120496	0.925891	-5.89124		Atp10d	0.0635098	1.84725	0.365308	0.718083	0.143825	0.877401	-6.11407		Ndufab1	-0.0199229	5.47291	-0.31	0.759238	0.119622	0.927713	-5.96214
	4930518I15Rik	0.101586	-0.476338	0.252085	0.803123	0.0952179	0.981111	-5.63071		Sepn1	-0.0217786	4.16234	-0.301685	0.765493	0.116059	0.93521	-5.72163		Brd7	-0.0144486	5.34914	-0.235243	0.816017	0.0883009	0.996881	-5.37228		E130012A19Rik	0.0245337	7.0091	0.31234	0.757481	0.120628	0.925396	-6.00935		Rpl17	0.0219391	7.17735	0.311645	0.758003	0.120329	0.926092	-5.89136		Bbs2	-0.0266464	4.37972	-0.365301	0.718088	0.143822	0.877401	-6.11407		Ssbp1	-0.0258686	3.82034	-0.309747	0.759428	0.119513	0.927713	-5.96222
	Adora2a	0.0553865	1.88034	0.252074	0.803131	0.0952134	0.981111	-5.63071		Pipox	-0.132131	-0.998913	-0.301567	0.765581	0.116009	0.93521	-5.72167		Mamdc4	-0.0691009	0.494719	-0.235013	0.816193	0.088207	0.996881	-5.37232		Lamp5	0.0321144	7.64677	0.312284	0.757523	0.120604	0.925396	-6.00936		Ankub1	0.0809003	0.981979	0.311542	0.75808	0.120285	0.926092	-5.89139		Notum	0.05989	2.14171	0.3649	0.718384	0.143643	0.877602	-6.11422		Susd4	-0.0133356	7.02802	-0.309716	0.759452	0.1195	0.927713	-5.96223
	Plpp1	-0.0194969	4.22133	-0.251984	0.8032	0.0951761	0.981111	-5.63073		Aspa	-0.0455882	3.10929	-0.301544	0.765598	0.115999	0.93521	-5.72167		Ptpro	-0.0367108	4.01626	-0.234905	0.816276	0.0881627	0.996881	-5.37234		Frzb	-0.0660205	3.61913	-0.312243	0.757554	0.120586	0.925396	-6.00938		Pigq	-0.0169846	6.53268	-0.311532	0.758088	0.12028	0.926092	-5.89139		Bbs9	0.0418675	3.79275	0.36488	0.718398	0.143635	0.877602	-6.11422		Atp5g1	-0.0173545	6.63854	-0.309693	0.759469	0.11949	0.927713	-5.96224
	Ggt5	-0.0425856	1.49165	-0.251934	0.803238	0.0951555	0.981111	-5.63074		N4bp3	0.047919	3.92922	0.301502	0.76563	0.115981	0.93521	-5.72169		Rab28	-0.0125482	5.61614	-0.234893	0.816285	0.088158	0.996881	-5.37234		Col4a5	-0.0426429	1.97333	-0.312241	0.757555	0.120586	0.925396	-6.00938		Trpv6	0.0561076	3.17599	0.311483	0.758125	0.120259	0.926092	-5.8914		Gm29394	0.102767	0.53818	0.364838	0.71843	0.143616	0.877602	-6.11424		Rhoq	0.0232497	4.76304	0.309668	0.759487	0.119479	0.927713	-5.96224
	Gtf2i	0.00741201	7.89264	0.2518	0.803341	0.0951003	0.981111	-5.63077		Gm2541	-0.520389	-3.65101	-0.30139	0.765715	0.115933	0.93521	-5.72172		Ints3	0.0147705	5.95204	0.234776	0.816375	0.0881101	0.996881	-5.37237		Tbc1d22b	-0.0114925	5.75696	-0.312154	0.757621	0.120548	0.925399	-6.0094		Npm3	0.0444337	1.85545	0.311268	0.758286	0.120167	0.926167	-5.89147		Kat7	-0.0204685	6.16013	-0.364547	0.718644	0.143486	0.877736	-6.11434		Ulk1	-0.0141591	6.55227	-0.309596	0.759542	0.119448	0.927713	-5.96227
	Doc2g	-0.0723215	0.697675	-0.251783	0.803354	0.0950932	0.981111	-5.63078		Tmem200a	-0.0402297	4.28023	-0.30138	0.765722	0.115929	0.93521	-5.72172		Akip1	0.0482558	0.762159	0.234742	0.816402	0.0880961	0.996881	-5.37237		Ttc34	0.0570019	0.874521	0.311993	0.757742	0.120479	0.925399	-6.00945		Gm1604a	-0.0719861	0.865932	-0.311181	0.758352	0.120129	0.926167	-5.89149		Ppp1r3g	0.0520609	3.41056	0.364504	0.718676	0.143467	0.877736	-6.11436		Glt8d1	-0.0267971	4.17771	-0.309441	0.759658	0.119382	0.927713	-5.96231
	Pls3	-0.018401	7.542	-0.25177	0.803363	0.095088	0.981111	-5.63078		Gm13394	-0.232635	-0.700282	-0.301306	0.765778	0.115897	0.93521	-5.72174		Rps25	0.0211124	6.52807	0.234525	0.816568	0.0880078	0.996881	-5.37242		Gm3411	-0.166131	-1.17951	-0.31199	0.757744	0.120477	0.925399	-6.00945		Nat8	0.0881859	-0.357618	0.311152	0.758373	0.120117	0.926167	-5.8915		Eif2ak1	0.0173456	6.22481	0.364448	0.718716	0.143442	0.877736	-6.11438		Dmd	0.0186133	6.00272	0.309412	0.75968	0.119369	0.927713	-5.96232
	Rab18	0.0111188	6.84873	0.251554	0.803528	0.0949989	0.981136	-5.63083		Bmp3	-0.0374351	5.04685	-0.301201	0.765857	0.115852	0.93523	-5.72177		Brms1	0.0181737	4.46615	0.234298	0.816742	0.0879151	0.996881	-5.37246		Gm4202	-0.391804	-1.25708	-0.311531	0.758089	0.12028	0.925743	-6.00959		Mrpl47	-0.0286804	3.56516	-0.311052	0.758448	0.120074	0.926182	-5.89153		Apold1	0.0889207	2.83762	0.364232	0.718876	0.143346	0.877859	-6.11446		Frem1	-0.062226	1.64849	-0.309384	0.759701	0.119357	0.927713	-5.96233
	Prorsd1	-0.0341962	1.08727	-0.25155	0.803532	0.0949971	0.981136	-5.63083		Gan	-0.0270271	5.16567	-0.301063	0.765961	0.115794	0.935279	-5.72181		Clvs2	0.0227425	4.81239	0.234079	0.81691	0.0878257	0.996881	-5.3725		Spns3	0.108379	-0.834989	0.311245	0.758303	0.120157	0.925796	-6.00968		Cyp2t4	0.0963876	0.0868093	0.310904	0.75856	0.12001	0.926215	-5.89158		Deptor	-0.032768	5.55259	-0.364127	0.718953	0.143299	0.877881	-6.1145		Rnf149	-0.0168107	4.68006	-0.309071	0.759936	0.119223	0.927771	-5.96242
	Irf7	-0.0693916	0.956534	-0.2514	0.803646	0.094935	0.981136	-5.63086		Cops8	-0.0144989	6.04593	-0.300749	0.766197	0.11566	0.935491	-5.7219		Tspan17	-0.0188014	5.13694	-0.23402	0.816955	0.0878018	0.996881	-5.37251		Tpp2	-0.0203732	5.64258	-0.311239	0.758308	0.120154	0.925796	-6.00968		Dcaf7	-0.0135719	8.01252	-0.310851	0.758599	0.119988	0.926215	-5.89159		Ctnnal1	-0.0295518	4.21083	-0.363921	0.719105	0.143207	0.877975	-6.11457		Srrd	-0.0186199	3.59373	-0.309004	0.759987	0.119194	0.927771	-5.96244
	Ascc1	-0.0193654	3.41919	-0.251347	0.803687	0.0949133	0.981136	-5.63088		Ahr	-0.0287436	3.84495	-0.30062	0.766294	0.115604	0.935533	-5.72194		Sdsl	-0.0486589	1.03681	-0.23401	0.816963	0.0877976	0.996881	-5.37252		Ndufa8	0.0151516	6.39302	0.311224	0.758319	0.120148	0.925796	-6.00969		Lhx2	0.0282991	6.42413	0.310715	0.758701	0.119929	0.926263	-5.89163		Syt6	-0.0994442	3.69431	-0.363863	0.719148	0.143182	0.877975	-6.11459		Anks1	-0.0282899	5.119	-0.308957	0.760022	0.119174	0.927771	-5.96246
	Rexo1	-0.0125969	6.11982	-0.251289	0.803731	0.0948895	0.981136	-5.63089		Psme3	0.00958477	6.63336	0.300382	0.766473	0.115503	0.935596	-5.722		Cbln1	-0.0911134	2.83999	-0.233915	0.817036	0.0877587	0.996881	-5.37253		Cerk	-0.0146683	6.23332	-0.311052	0.758448	0.120074	0.925863	-6.00974		Zfp710	-0.0233644	4.63345	-0.310593	0.758793	0.119877	0.926267	-5.89167		Atp6ap1l	-0.0905041	1.50985	-0.363654	0.719302	0.143089	0.878028	-6.11467		Siah1b	0.0361714	2.27611	0.30891	0.760057	0.119154	0.927771	-5.96247
	Adar	-0.0108746	7.68012	-0.25118	0.803814	0.0948444	0.981136	-5.63091		Tmem39b	0.0321487	2.96812	0.300308	0.76653	0.115471	0.935596	-5.72202		Snx18	0.0184507	4.6191	0.233883	0.81706	0.087746	0.996881	-5.37254		Pdk3	-0.0184076	4.51306	-0.310986	0.758498	0.120046	0.925863	-6.00976		Evi5l	-0.0127382	7.08667	-0.310441	0.758907	0.119811	0.926267	-5.89172		1700024J04Rik	-0.110147	-0.321706	-0.363635	0.719316	0.14308	0.878028	-6.11467		Pdcd4	-0.0200916	6.26273	-0.308826	0.760121	0.119118	0.927771	-5.9625
	Fam189b	-0.0180631	5.20069	-0.25114	0.803845	0.0948277	0.981136	-5.63092		Cept1	-0.0210314	4.79375	-0.300301	0.766534	0.115468	0.935596	-5.72202		Vstm4	0.0555373	1.91116	0.233806	0.817119	0.0877145	0.996881	-5.37256		Erlin2	-0.0137137	5.52107	-0.310851	0.758599	0.119987	0.925911	-6.0098		Gan	0.0278976	5.16567	0.310436	0.758911	0.119809	0.926267	-5.89172		Mrps18a	0.0211941	5.03018	0.363504	0.719412	0.143022	0.878028	-6.11472		3830406C13Rik	0.0210122	4.37968	0.308821	0.760124	0.119116	0.927771	-5.9625
	Megf8	-0.0109357	8.16736	-0.250783	0.804118	0.0946803	0.981311	-5.63101		Urah	-0.176629	-0.158024	-0.300066	0.766712	0.115368	0.935621	-5.72209		Ensa	-0.0111568	8.05493	-0.233524	0.817336	0.0875995	0.996881	-5.37261		Msmo1	-0.0270227	6.0341	-0.310542	0.758831	0.119855	0.925978	-6.0099		4921536K21Rik	-0.106566	-0.66979	-0.309984	0.75925	0.119615	0.926267	-5.89185		Eya1	-0.0444	3.26519	-0.363404	0.719486	0.142978	0.878028	-6.11476		Kcnmb1	-0.0597389	0.486224	-0.308597	0.760292	0.119019	0.927771	-5.96257
	Rb1	-0.0166464	4.61419	-0.250779	0.80412	0.0946789	0.981311	-5.63101		Rars2	-0.0261471	3.81256	-0.299977	0.766779	0.11533	0.935621	-5.72212		Zfp146	-0.0168645	5.05151	-0.233474	0.817375	0.0875789	0.996881	-5.37262		Sgcd	-0.0826203	0.377903	-0.310522	0.758846	0.119846	0.925978	-6.0099		Yeats4	0.0233691	4.78829	0.309947	0.759278	0.119599	0.926267	-5.89187		Nexn	-0.0775959	1.10742	-0.363403	0.719487	0.142977	0.878028	-6.11476		Asap3	-0.0419022	2.23406	-0.308493	0.76037	0.118975	0.927771	-5.9626
	Nans	0.021848	3.75491	0.250201	0.804562	0.0944403	0.9817	-5.63114		Cckbr	-0.035678	6.66989	-0.299919	0.766823	0.115305	0.935621	-5.72213		Dnajc24	0.0255139	2.34149	0.233432	0.817407	0.0875617	0.996881	-5.37263		Atn1	0.0146899	7.52354	0.310517	0.75885	0.119844	0.925978	-6.0099		Gm2237	0.116213	0.162197	0.309861	0.759343	0.119562	0.926267	-5.89189		Cyth2	0.0174141	6.39401	0.363104	0.719707	0.142844	0.878181	-6.11486		Mmp2	0.048782	1.53133	0.308425	0.760421	0.118946	0.927771	-5.96262
	Tmem74b	0.0471791	2.22453	0.250159	0.804594	0.0944229	0.9817	-5.63115		Timm17a	-0.020102	6.18876	-0.299875	0.766856	0.115286	0.935621	-5.72214		Pcdhgb1	0.0402564	3.90145	0.233266	0.817534	0.0874944	0.996881	-5.37266		Sec22c	-0.0150434	5.51248	-0.310405	0.758934	0.119796	0.925978	-6.00994		Scarb1	0.0218323	4.57268	0.309854	0.759348	0.119559	0.926267	-5.89189		Rccd1	-0.0435716	3.2364	-0.362868	0.719882	0.142739	0.878181	-6.11495		Rsl24d1	-0.0196416	4.88134	-0.308409	0.760434	0.118939	0.927771	-5.96262
	Casp8	-0.0488355	1.52933	-0.249909	0.804785	0.0943199	0.9817	-5.63121		Nprl2	-0.0200077	4.33904	-0.299857	0.766869	0.115279	0.935621	-5.72215		P2rx3	-0.0620743	0.444833	-0.233212	0.817575	0.0874723	0.996881	-5.37267		Tomm40	0.013024	6.25693	0.310363	0.758966	0.119778	0.925978	-6.00995		Gm42715	-0.0350122	4.80971	-0.30976	0.759419	0.119519	0.926267	-5.89192		Mum1	-0.0231321	5.27542	-0.3628	0.719932	0.142709	0.878181	-6.11497		Vdac2	0.0139654	7.28041	0.308157	0.760623	0.11883	0.927771	-5.9627
	Rpe65	-0.0982204	-0.484087	-0.249882	0.804806	0.0943088	0.9817	-5.63121		Csnk1g3	-0.0195038	5.93526	-0.299565	0.767089	0.115154	0.935648	-5.72223		2022-09-07	-0.0166181	8.51591	-0.233081	0.817676	0.0874188	0.996881	-5.3727		Usp54	-0.0229984	5.57686	-0.310136	0.759136	0.11968	0.926009	-6.01002		Gp1bb	-0.0410481	3.96383	-0.309633	0.759514	0.119464	0.926267	-5.89196		Limk1	-0.0260531	6.03205	-0.362759	0.719962	0.142691	0.878181	-6.11499		Rusc1	-0.0147523	7.4143	-0.308076	0.760684	0.118796	0.927771	-5.96272
	Trmt61a	-0.019899	4.43378	-0.249878	0.804809	0.094307	0.9817	-5.63121		Mark2	-0.0157715	6.81785	-0.299559	0.767094	0.115151	0.935648	-5.72223		D230025D16Rik	0.0139639	5.0782	0.23288	0.81783	0.0873367	0.996881	-5.37273		Mrps22	0.0185707	3.66502	0.310121	0.759147	0.119674	0.926009	-6.01002		Gm14137	-0.0574689	1.124	-0.309605	0.759535	0.119452	0.926267	-5.89197		Wdr92	-0.0331633	2.70901	-0.362675	0.720023	0.142653	0.878181	-6.11502		Gm715	0.0462763	0.963082	0.308016	0.760729	0.11877	0.927771	-5.96274
	Nova1	0.0192434	5.82638	0.249791	0.804876	0.0942711	0.9817	-5.63123		Rsph9	0.0475424	2.75309	0.299523	0.767121	0.115136	0.935648	-5.72224		Zfp553	0.0197898	4.43694	0.232747	0.817932	0.0872828	0.996881	-5.37276		Fam122b	0.0265132	2.4793	0.310019	0.759224	0.11963	0.926009	-6.01005		Errfi1	0.0415033	4.8206	0.309582	0.759552	0.119442	0.926267	-5.89197		Gart	-0.0266389	5.24785	-0.362672	0.720026	0.142652	0.878181	-6.11502		RP23-6C3.5	0.0462763	0.963082	0.308016	0.760729	0.11877	0.927771	-5.96274
	Dennd5b	0.0148564	6.66001	0.249757	0.804902	0.094257	0.9817	-5.63124		Glis2	-0.0292447	3.56399	-0.299494	0.767143	0.115124	0.935648	-5.72225		Ephb2	-0.0207034	4.67514	-0.232548	0.818085	0.0872014	0.996881	-5.3728		Zfp383	0.0204562	3.44591	0.309997	0.75924	0.119621	0.926009	-6.01006		Eif1a	0.017418	5.34568	0.309579	0.759555	0.119441	0.926267	-5.89198		Zcchc24	-0.0312854	6.2098	-0.362605	0.720075	0.142622	0.878181	-6.11504		Slc46a1	-0.0237003	3.64857	-0.308	0.760741	0.118763	0.927771	-5.96275
	Usp19	0.0145658	7.13508	0.249592	0.805028	0.0941889	0.981717	-5.63128		mt-Atp8	-0.0409216	8.45943	-0.299234	0.767339	0.115013	0.935806	-5.72232		Brpf1	-0.0147594	5.26631	-0.232469	0.818146	0.0871691	0.996881	-5.37281		Puf60	0.00975945	6.90177	0.309587	0.759549	0.119444	0.926163	-6.01019		App	-0.0204527	10.9495	-0.309572	0.75956	0.119438	0.926267	-5.89198		Limd1	-0.0360322	3.47775	-0.362586	0.72009	0.142613	0.878181	-6.11505		Rnaset2b	-0.0345235	3.95239	-0.307992	0.760747	0.11876	0.927771	-5.96275
	Mdp1	0.0118213	4.98516	0.249502	0.805096	0.0941521	0.981717	-5.6313		Hspb3	0.111158	0.251424	0.299154	0.767399	0.114979	0.935806	-5.72235		Impa1	-0.0145803	5.86117	-0.232453	0.818158	0.087163	0.996881	-5.37282		Wnt10a	0.0388458	3.60848	0.30956	0.759568	0.119433	0.926163	-6.01019		Prkx	-0.0278111	3.60482	-0.309445	0.759655	0.119383	0.926267	-5.89202		Ncam1	0.0176093	7.68126	0.362512	0.720144	0.142581	0.878181	-6.11508		Drd1	-0.0485236	2.78715	-0.307849	0.760855	0.118698	0.927823	-5.96279
	Ndufs5	-0.0160603	5.54396	-0.249461	0.805128	0.0941349	0.981717	-5.63131		Bcl10	-0.0291982	3.39809	-0.298507	0.767887	0.114703	0.936203	-5.72253		Tmem254a	-0.0349526	3.65179	-0.23242	0.818183	0.0871494	0.996881	-5.37282		Mfng	0.0549728	1.70249	0.309534	0.759588	0.119422	0.926163	-6.0102		Paip1	-0.0205857	5.85798	-0.309224	0.759822	0.119288	0.926267	-5.89208		Nol4	-0.0226858	7.09429	-0.362351	0.720263	0.142509	0.878254	-6.11514		Twf2	-0.0152303	5.43549	-0.307769	0.760915	0.118664	0.927823	-5.96282
	Gcm1	0.110929	-0.942082	0.249247	0.805292	0.0940468	0.981717	-5.63136		Flrt3	0.0373472	4.78579	0.29849	0.7679	0.114695	0.936203	-5.72253		Tmem254b	-0.0349526	3.65179	-0.23242	0.818183	0.0871494	0.996881	-5.37282		Tstd3	0.0273982	4.10333	0.309331	0.759741	0.119335	0.926163	-6.01026		Atp5g1	-0.0177908	6.63854	-0.309159	0.75987	0.119261	0.926267	-5.8921		Siglec1	0.101316	-0.763027	0.362017	0.720509	0.14236	0.87845	-6.11526		Emc3	-0.015218	5.85287	-0.30758	0.761057	0.118583	0.927883	-5.96287
	Sdf2l1	0.0418848	3.56855	0.249228	0.805307	0.0940388	0.981717	-5.63136		Htr6	0.0378289	3.13177	0.298345	0.768009	0.114634	0.936203	-5.72257		Ahrr	-0.0410596	1.40934	-0.232384	0.818211	0.0871345	0.996881	-5.37283		Prkce	0.0133158	9.007	0.309282	0.759778	0.119313	0.926163	-6.01028		Aldh1a7	-0.113628	0.0967618	-0.309118	0.759901	0.119243	0.926267	-5.89211		4930518I15Rik	-0.147262	-0.476338	-0.361934	0.720571	0.142323	0.87845	-6.11529		Lhfpl5	0.0652874	1.36951	0.307538	0.761089	0.118565	0.927883	-5.96289
	Ate1	0.0128599	6.05315	0.24922	0.805312	0.0940359	0.981717	-5.63136		H6pd	0.0336651	3.17732	0.298276	0.768061	0.114604	0.936203	-5.72259		Rnf215	-0.0215072	4.27199	-0.23234	0.818245	0.0871167	0.996881	-5.37284		Arhgef4	0.0146927	7.92413	0.309235	0.759813	0.119293	0.926163	-6.01029		Acsl5	0.0176719	6.38071	0.309004	0.759986	0.119194	0.926267	-5.89215		Gm21769	-0.0488171	3.75341	-0.361893	0.7206	0.142306	0.87845	-6.1153		Ywhab	-0.0153874	8.93456	-0.307387	0.761202	0.1185	0.927901	-5.96293
	Stk26	-0.0432885	1.68463	-0.248987	0.805491	0.0939395	0.981784	-5.63142		Gm4631	0.0218224	6.18693	0.298239	0.768089	0.114588	0.936203	-5.7226		Kcnk4	-0.0295883	4.07883	-0.232049	0.818469	0.086998	0.996881	-5.3729		Enkd1	0.0347546	2.72142	0.309234	0.759813	0.119293	0.926163	-6.01029		Slc22a15	0.0325622	3.63932	0.308981	0.760004	0.119184	0.926267	-5.89215		Ikzf1	0.0548367	2.17026	0.361529	0.720869	0.142144	0.878705	-6.11543		Pcdhb9	0.0392486	3.67711	0.307302	0.761265	0.118464	0.927901	-5.96296
	Pik3cg	0.0425787	1.72059	0.248931	0.805533	0.0939167	0.981784	-5.63143		Polh	0.0486536	2.24347	0.298222	0.768102	0.114581	0.936203	-5.72261		Rps6kc1	0.0151609	6.00732	0.231902	0.818581	0.0869381	0.996881	-5.37292		Foxj1	-0.0818778	1.75879	-0.30909	0.759922	0.119231	0.926163	-6.01034		Fxn	0.0399903	2.04166	0.308815	0.760128	0.119113	0.926267	-5.8922		Asl	-0.0393376	3.56648	-0.36137	0.720987	0.142073	0.878776	-6.11549		Il2ra	0.115008	-0.480634	0.307269	0.76129	0.11845	0.927901	-5.96297
	Acot6	-0.0218188	2.36619	-0.248665	0.805737	0.0938067	0.981784	-5.63149		Dnajb14	-0.0182131	6.88493	-0.297994	0.768274	0.114484	0.936248	-5.72267		Col19a1	-0.0293307	4.17137	-0.231634	0.818787	0.0868292	0.996881	-5.37297		Dlk2	-0.0240119	5.00701	-0.309021	0.759974	0.119201	0.926163	-6.01036		Map7d1	0.0152262	8.19501	0.308744	0.760182	0.119083	0.926267	-5.89222		Ngfr	0.109128	0.183656	0.361283	0.721051	0.142034	0.878783	-6.11552		Gm28438	0.474063	-4.42095	0.307091	0.761424	0.118373	0.927987	-5.96302
	Samm50	0.0107349	6.50858	0.248618	0.805773	0.0937875	0.981784	-5.6315		Uchl3	-0.0180147	4.13016	-0.29791	0.768337	0.114448	0.936248	-5.7227		Slc26a10	-0.0511913	1.48114	-0.231473	0.818911	0.0867634	0.996881	-5.37301		Zfp759	-0.0329626	2.51927	-0.308961	0.760019	0.119176	0.926163	-6.01038		Orai2	0.0197158	6.01089	0.308628	0.760269	0.119033	0.926267	-5.89226		Fbxl8	0.0868636	0.311578	0.360775	0.721425	0.141809	0.879046	-6.1157		1700028J19Rik	0.0796663	-0.277044	0.306115	0.762158	0.117955	0.928806	-5.96331
	Gm17349	0.0712574	0.366434	0.248513	0.805853	0.0937443	0.981784	-5.63152		Hykk	-0.0536589	1.7841	-0.297871	0.768367	0.114432	0.936248	-5.72271		Usp18	-0.0855909	0.0420784	-0.2314	0.818967	0.0867336	0.996881	-5.37302		4931428L18Rik	-0.0699183	0.0137128	-0.308907	0.76006	0.119152	0.926163	-6.01039		Taf7	-0.0452573	2.5741	-0.308618	0.760276	0.119028	0.926267	-5.89226		A330044P14Rik	0.0850539	0.700022	0.36075	0.721444	0.141797	0.879046	-6.11571		Xrcc3	-0.0300741	2.58497	-0.305704	0.762467	0.117779	0.928988	-5.96343
	Tspyl2	-0.0148082	6.56393	-0.248447	0.805903	0.0937171	0.981784	-5.63154		Cwc22	-0.030185	4.04035	-0.297839	0.76839	0.114418	0.936248	-5.72272		Dock1	-0.026838	5.02154	-0.231382	0.818981	0.0867263	0.996881	-5.37302		Gm14327	-0.0750215	0.79336	-0.308782	0.760153	0.119099	0.926163	-6.01043		Tsen2	-0.027211	3.87265	-0.308544	0.760332	0.118997	0.926267	-5.89228		Camsap3	-0.0294742	4.74402	-0.360749	0.721445	0.141797	0.879046	-6.11571		Mapk12	-0.0566657	2.31571	-0.305549	0.762584	0.117712	0.928988	-5.96348
	Gpm6a	-0.0139667	10.1319	-0.248428	0.805918	0.0937094	0.981784	-5.63154		Bsdc1	0.015107	5.60349	0.297652	0.768531	0.114338	0.936272	-5.72277		Sdhaf4	0.0186567	3.55018	0.231274	0.819063	0.0866825	0.996881	-5.37304		Zfp937	-0.0388241	2.0908	-0.308652	0.760251	0.119043	0.926163	-6.01047		Arap2	-0.0292321	6.85446	-0.308502	0.760363	0.118979	0.926267	-5.8923		Ppig	-0.0206663	6.15687	-0.360631	0.721531	0.141745	0.87908	-6.11575		Grsf1	0.0154934	6.26358	0.305545	0.762587	0.117711	0.928988	-5.96348
	Nfil3	-0.0372195	3.11986	-0.248392	0.805945	0.0936944	0.981784	-5.63155		Trim13	0.03417	2.5169	0.297609	0.768564	0.11432	0.936272	-5.72278		Vasp	0.0302455	3.38803	0.231226	0.8191	0.0866629	0.996881	-5.37305		Atp5g2	-0.0572003	3.15189	-0.308592	0.760296	0.119017	0.926163	-6.01049		Cd200r2	0.0835251	0.160862	0.308492	0.760371	0.118974	0.926267	-5.8923		Smpdl3a	-0.0254979	4.5021	-0.360453	0.721663	0.141665	0.879169	-6.11582		Gm10118	0.0385252	1.51012	0.305538	0.762592	0.117708	0.928988	-5.96348
	2022-09-07	0.0153877	8.51591	0.248283	0.806029	0.0936496	0.981784	-5.63158		Adamts6	-0.0695398	1.11011	-0.297537	0.768618	0.114289	0.936272	-5.7228		Ptgr1	0.0613248	-0.187962	0.231223	0.819102	0.0866618	0.996881	-5.37305		Ulk2	0.0106892	6.87521	0.308586	0.760301	0.119015	0.926163	-6.01049		Clic5	-0.0432018	3.29026	-0.308468	0.760389	0.118964	0.926267	-5.89231		Lbh	0.0264877	5.39254	0.360255	0.721809	0.141578	0.879274	-6.11589		Surf6	-0.0209522	4.28963	-0.305501	0.76262	0.117692	0.928988	-5.96349
	Cwf19l2	0.0235224	3.43899	0.24817	0.806116	0.0936027	0.981784	-5.6316		Syt6	0.0850653	3.69431	0.297413	0.768712	0.114236	0.936272	-5.72283		Dph3	0.0158395	4.78224	0.231206	0.819116	0.0866548	0.996881	-5.37306		As3mt	-0.0341463	3.17408	-0.308458	0.760397	0.11896	0.926205	-6.01053		Gm13736	-0.303982	-0.526581	-0.308347	0.76048	0.118912	0.926267	-5.89234		Znrf2	0.0252222	4.30367	0.360135	0.721898	0.141524	0.87931	-6.11593		Gm28043	-0.0336666	4.15493	-0.305362	0.762724	0.117632	0.929025	-5.96354
	Camta2	0.0121068	8.42613	0.248144	0.806135	0.0935924	0.981784	-5.63161		Clcn6	-0.0169662	6.77501	-0.297395	0.768725	0.114229	0.936272	-5.72284		1600012H06Rik	-0.0198149	3.89525	-0.231179	0.819137	0.0866436	0.996881	-5.37306		Tmeff1	0.018532	6.66765	0.308284	0.760528	0.118885	0.926211	-6.01058		Mesp2	-0.0987048	-0.307623	-0.308307	0.76051	0.118895	0.926267	-5.89236		Zdhhc12	-0.0854259	1.69954	-0.359486	0.722377	0.141236	0.879819	-6.11616		Gnl3l	0.0194252	7.66923	0.305295	0.762775	0.117604	0.929025	-5.96356
	Txndc16	-0.016987	6.38004	-0.248049	0.806208	0.0935532	0.981784	-5.63163		Cryzl1	-0.0131678	5.91684	-0.297225	0.768853	0.114157	0.936351	-5.72289		Drap1	-0.0142684	6.87047	-0.231035	0.819247	0.0865854	0.996881	-5.37309		Klhdc2	0.0139045	7.46197	0.308281	0.76053	0.118884	0.926211	-6.01058		RP24-267I21.3	-0.0880978	1.5202	-0.307703	0.760964	0.118636	0.926729	-5.89254		Dmrtc1a	-0.0492659	1.69088	-0.359254	0.722548	0.141133	0.879819	-6.11624		AC139131.1	-0.487438	-3.40493	-0.305155	0.76288	0.117544	0.929033	-5.9636
	Eml6	-0.0168412	4.89554	-0.247977	0.806262	0.0935236	0.981784	-5.63165		Sec62	-0.0140258	7.42876	-0.297061	0.768977	0.114087	0.936393	-5.72293		Mettl21a	0.0253394	3.08067	0.230968	0.819299	0.0865578	0.996881	-5.3731		Atmin	0.0150761	6.59786	0.308202	0.760589	0.11885	0.926211	-6.01061		Rasgrp3	-0.0375754	3.67675	-0.307636	0.761015	0.118607	0.926729	-5.89256		Smpd3	-0.0189514	6.29032	-0.35913	0.72264	0.141078	0.879819	-6.11629		Gad1	-0.0222165	8.18145	-0.30512	0.762907	0.117529	0.929033	-5.96361
	Dcaf13	-0.0201204	3.89482	-0.24794	0.806291	0.0935084	0.981784	-5.63165		Gpr146	0.0310119	4.42274	0.297012	0.769014	0.114066	0.936393	-5.72295		Rapgef3	-0.0324339	5.0082	-0.230938	0.819321	0.0865457	0.996881	-5.37311		Adat1	-0.0301861	2.98007	-0.307831	0.760868	0.118691	0.926333	-6.01072		Foxn2	0.0287644	3.57929	0.30738	0.761207	0.118497	0.926868	-5.89263		Slc7a4	0.0276807	6.16472	0.359088	0.722671	0.141059	0.879819	-6.1163		Taco1	0.0264834	3.62799	0.304675	0.763242	0.117338	0.929315	-5.96374
	Sod2	-0.0172104	6.99236	-0.247799	0.806399	0.0934502	0.981813	-5.63169		Leprot	0.0162551	4.68579	0.296903	0.769096	0.114019	0.936417	-5.72298		Btbd11	-0.0181552	5.27142	-0.230788	0.819437	0.0864847	0.996881	-5.37314		Gm17661	0.027278	3.02381	0.307817	0.760878	0.118685	0.926333	-6.01072		Fxyd6	0.0480337	6.72377	0.307318	0.761254	0.118471	0.926868	-5.89265		Gm626	0.111708	-0.4103	0.359085	0.722673	0.141058	0.879819	-6.11631		Dok4	-0.0283809	4.12132	-0.304645	0.763264	0.117325	0.929315	-5.96375
	Man2c1	-0.0238581	5.51008	-0.247737	0.806447	0.0934244	0.981813	-5.6317		Kat8	-0.0206414	4.00323	-0.296782	0.769187	0.113968	0.936451	-5.72301		Syvn1	0.0171543	5.41236	0.230757	0.81946	0.0864722	0.996881	-5.37314		Dcp1b	0.0224311	3.75103	0.307734	0.760941	0.118649	0.926333	-6.01075		Ptprn2	0.0213794	8.16693	0.307194	0.761347	0.118418	0.926906	-5.89269		Gm21949	0.0845566	2.0246	0.35902	0.722721	0.141029	0.879819	-6.11633		Tex9	-0.0346777	3.09842	-0.304404	0.763445	0.117222	0.929315	-5.96382
	Atl1	-0.0106363	7.20177	-0.247416	0.806692	0.0932924	0.982031	-5.63177		Lims1	-0.0183616	4.76629	-0.296151	0.769664	0.113699	0.936898	-5.72319		Lhfpl5	0.0547108	1.36951	0.230749	0.819466	0.0864689	0.996881	-5.37314		Uba2	0.0124675	6.26927	0.307647	0.761006	0.118612	0.926333	-6.01077		Lifr	0.0292958	5.22783	0.307048	0.761457	0.118355	0.926964	-5.89273		Mrpl14	0.0271837	3.71753	0.359009	0.722729	0.141024	0.879819	-6.11633		Mocs2	-0.0146581	5.41215	-0.304397	0.763451	0.117219	0.929315	-5.96382
	Rpl34	0.0228246	5.89436	0.247147	0.806897	0.0931818	0.982201	-5.63183		Gkap1	-0.030762	3.36158	-0.296129	0.76968	0.11369	0.936898	-5.72319		Rap1gap	0.0158551	7.72734	0.230676	0.819523	0.086439	0.996881	-5.37316		Stxbp5	0.0156846	6.96273	0.307592	0.761048	0.118588	0.926333	-6.01079		Ccdc8	0.0454002	2.0994	0.306737	0.76169	0.118222	0.927111	-5.89282		Eif1b	-0.0199417	5.94962	-0.358794	0.722888	0.140929	0.879884	-6.11641		Uba1	0.0171375	8.64184	0.304326	0.763504	0.117189	0.929315	-5.96384
	Arhgef37	0.0415553	0.888902	0.247018	0.806996	0.0931287	0.982234	-5.63186		Osbpl2	0.020574	5.77257	0.29581	0.769921	0.113554	0.937114	-5.72328		Wnt3	0.0530798	0.441714	0.230637	0.819553	0.0864231	0.996881	-5.37317		Gm18609	-0.0185353	4.44328	-0.307571	0.761063	0.118579	0.926333	-6.0108		Adcy2	-0.0171064	7.71309	-0.306693	0.761723	0.118203	0.927111	-5.89284		Ebpl	0.0350979	2.90694	0.358776	0.722901	0.140921	0.879884	-6.11642		1190007I07Rik	0.0345756	2.41979	0.304314	0.763513	0.117184	0.929315	-5.96385
	S100a16	-0.0245322	5.10189	-0.246879	0.807103	0.0930711	0.982234	-5.63189		Aldh1l2	-0.0490363	2.2956	-0.295411	0.770222	0.113384	0.937404	-5.72339		Cldn5	-0.0599579	5.28291	-0.23059	0.819589	0.086404	0.996881	-5.37317		Soat1	-0.0213148	4.8569	-0.307467	0.761142	0.118534	0.926353	-6.01083		Car8	-0.0492161	3.77819	-0.306577	0.76181	0.118153	0.927111	-5.89287		Ints4	-0.023715	4.46804	-0.358607	0.723026	0.140846	0.879906	-6.11648		Sec11c	0.0154036	5.11457	0.304038	0.763721	0.117065	0.929492	-5.96393
	Cryzl1	-0.0103465	5.91684	-0.24677	0.807186	0.0930263	0.982234	-5.63192		Mus81	0.027122	3.98213	0.295069	0.77048	0.113238	0.937429	-5.72349		Mtx3	0.0145881	5.54665	0.230587	0.819591	0.0864027	0.996881	-5.37318		2010107G23Rik	0.0195394	4.77025	0.307198	0.761344	0.118419	0.92636	-6.01091		Wipf1	0.0272064	3.49178	0.306543	0.761836	0.118138	0.927111	-5.89288		Hrk	0.038909	5.67594	0.358591	0.723038	0.140839	0.879906	-6.11648		Herc4	-0.0232898	4.9143	-0.303464	0.764153	0.11682	0.929941	-5.9641
	Disc1	0.0483507	1.01608	0.246766	0.807189	0.0930249	0.982234	-5.63192		Ube2d3	-0.0144146	7.73917	-0.294981	0.770546	0.113201	0.937429	-5.72351		Lactb2	-0.0217128	4.30688	-0.23057	0.819604	0.0863959	0.996881	-5.37318		Fam101a	-0.106777	-0.689062	-0.30708	0.761433	0.118369	0.92636	-6.01095		Tmed5	0.0213384	4.58824	0.306472	0.76189	0.118108	0.927111	-5.8929		Tigar	0.0286727	5.11432	0.358293	0.723258	0.140707	0.880102	-6.11659		Gabra3	-0.0147076	7.02426	-0.303027	0.764482	0.116633	0.930129	-5.96423
	Nr1h3	0.0347708	1.2908	0.246463	0.807421	0.0929	0.982341	-5.63199		Cd180	0.0786745	0.991018	0.294924	0.770589	0.113177	0.937429	-5.72353		Dnajc6	0.0124874	8.35315	0.230537	0.81963	0.0863823	0.996881	-5.37318		Pdgfrl	-0.0523138	0.456559	-0.306978	0.761509	0.118325	0.92636	-6.01098		H2-M5	0.0961205	0.203546	0.306201	0.762094	0.117992	0.927181	-5.89298		Ralbp1	-0.016216	6.7591	-0.35807	0.723423	0.140608	0.88023	-6.11667		Slc25a32	0.0326294	3.40769	0.302995	0.764506	0.116619	0.930129	-5.96424
	Ccz1	-0.0173557	4.7669	-0.246315	0.807534	0.0928392	0.982341	-5.63202		Tril	-0.0318062	6.0456	-0.294828	0.770662	0.113136	0.937429	-5.72355		4931428L18Rik	-0.0637367	0.0137128	-0.230489	0.819666	0.0863629	0.996881	-5.37319		Mut	-0.0186798	4.98288	-0.306969	0.761516	0.118321	0.92636	-6.01098		Bfar	0.0164882	4.92888	0.306062	0.762198	0.117932	0.927181	-5.89302		2310030G06Rik	0.0997489	0.277238	0.357962	0.723502	0.14056	0.880255	-6.1167		Hapln4	0.0182569	7.03402	0.302932	0.764553	0.116592	0.930129	-5.96426
	Dnajc9	-0.0177577	4.38564	-0.246259	0.807577	0.0928161	0.982341	-5.63203		Fkbp1b	0.0240559	4.40776	0.294775	0.770702	0.113114	0.937429	-5.72357		Zfp53	-0.0383123	1.51762	-0.230287	0.819821	0.0862809	0.996881	-5.37323		Slc7a2	0.025805	5.17686	0.306924	0.76155	0.118302	0.92636	-6.01099		Slc7a4	0.0247155	6.16472	0.306048	0.762209	0.117926	0.927181	-5.89303		Tapbp	0.0245134	4.71701	0.357812	0.723613	0.140493	0.880318	-6.11676		Srbd1	-0.0286374	3.13883	-0.302927	0.764557	0.11659	0.930129	-5.96426
	Gps2	0.0186484	3.89322	0.246106	0.807694	0.0927533	0.982341	-5.63207		Dmrtc1a	-0.0423007	1.69088	-0.294749	0.770722	0.113102	0.937429	-5.72357		Pard6b	0.0296184	2.75919	0.230249	0.81985	0.0862654	0.996881	-5.37324		Sh3pxd2a	0.0204294	6.10084	0.306886	0.761579	0.118285	0.92636	-6.011		Golph3	-0.0160138	6.15974	-0.305793	0.7624	0.117817	0.927181	-5.8931		Armcx2	-0.0193297	6.5441	-0.35761	0.723762	0.140404	0.880397	-6.11683		Pqlc3	-0.0511796	1.80103	-0.302749	0.764691	0.116514	0.930215	-5.96431
	Dbn1	0.0170159	7.9588	0.245971	0.807797	0.0926977	0.982341	-5.6321		Iffo2	-0.0229599	4.87419	-0.2947	0.770758	0.113082	0.937429	-5.72359		Hsf1	-0.0272359	4.91301	-0.23018	0.819904	0.0862372	0.996881	-5.37325		Arf2	-0.0137708	5.56529	-0.306879	0.761584	0.118282	0.92636	-6.01101		Creb3	-0.0177924	5.28433	-0.305789	0.762403	0.117815	0.927181	-5.8931		Arhgap12	-0.0274968	4.92985	-0.357564	0.723797	0.140383	0.880397	-6.11685		Sf3b1	-0.0124802	7.88531	-0.302592	0.764809	0.116447	0.930283	-5.96436
	Naip6	0.0848562	-0.54985	0.245903	0.807849	0.0926699	0.982341	-5.63211		Brca1	-0.0808184	0.570096	-0.294645	0.7708	0.113058	0.937429	-5.7236		Trmt61a	-0.0210677	4.43378	-0.229968	0.820066	0.086151	0.996881	-5.37329		Kif2a	0.0186073	6.15852	0.306754	0.761678	0.118229	0.926399	-6.01104		Unc13c	-0.0316885	4.85562	-0.305785	0.762406	0.117814	0.927181	-5.8931		Ccdc91	0.0212033	5.17874	0.357089	0.724147	0.140173	0.880626	-6.11701		Mtif2	-0.0133792	4.67059	-0.302068	0.765204	0.116223	0.930687	-5.96451
	Lgals9	0.0368412	2.28471	0.245752	0.807965	0.0926076	0.982341	-5.63215		Prpf8	0.0197903	7.96621	0.294575	0.770853	0.113029	0.937429	-5.72362		Nemf	0.0153191	5.40663	0.229951	0.820079	0.0861441	0.996881	-5.3733		Gm4631	-0.0199867	6.18693	-0.306518	0.761855	0.118128	0.926483	-6.01111		Gm17970	-0.113496	-0.45685	-0.305527	0.762601	0.117703	0.927181	-5.89318		Nudt8	0.0435412	2.4983	0.357087	0.724149	0.140172	0.880626	-6.11702		Nts	-0.281485	-1.05494	-0.301664	0.765508	0.11605	0.930911	-5.96463
	Helq	0.0189602	3.62037	0.245741	0.807973	0.0926032	0.982341	-5.63215		Ezh1	0.0193061	6.10873	0.294535	0.770883	0.113012	0.937429	-5.72363		Nf1	-0.0176325	6.48607	-0.229921	0.820102	0.0861319	0.996881	-5.3733		Grip2	-0.0207753	6.90469	-0.306496	0.761872	0.118118	0.926483	-6.01112		S1pr3	0.0388864	3.44163	0.305473	0.762641	0.11768	0.927181	-5.8932		Zfp512	-0.0174063	5.64322	-0.357024	0.724196	0.140144	0.880626	-6.11704		Lamtor1	0.0198892	5.34439	0.301657	0.765513	0.116047	0.930911	-5.96463
	Ube2c	0.0745921	-0.527361	0.245649	0.808044	0.0925651	0.982341	-5.63217		Mocs2	-0.0145338	5.41215	-0.294213	0.771126	0.112875	0.937429	-5.72372		Aldh1b1	0.0304679	3.02516	0.22975	0.820234	0.0860624	0.996881	-5.37334		Gm15446	0.0243607	3.86292	0.306324	0.762001	0.118044	0.926565	-6.01117		Serf2	-0.0197816	6.78619	-0.305279	0.762787	0.117597	0.927181	-5.89325		Pnpla2	0.0453588	4.09379	0.356877	0.724304	0.140079	0.880626	-6.11709		Unc5b	0.0455627	4.68674	0.301468	0.765656	0.115967	0.930928	-5.96469
	Ptpn2	0.0174186	3.98988	0.245621	0.808065	0.0925537	0.982341	-5.63218		Fyb	-0.0578658	2.21869	-0.294181	0.771151	0.112861	0.937429	-5.72373		Tmem80	0.029646	4.28307	0.229736	0.820245	0.0860564	0.996881	-5.37334		Gabarapl1	-0.012253	9.19046	-0.306097	0.762172	0.117947	0.926696	-6.01124		Lrrc27	0.0276823	2.29666	0.305212	0.762838	0.117568	0.927181	-5.89327		Ccdc85b	-0.0264273	6.36164	-0.356856	0.72432	0.14007	0.880626	-6.1171		Gpr27	0.0247833	5.43812	0.301424	0.765688	0.115948	0.930928	-5.9647
	Khdrbs2	-0.0254912	3.46248	-0.245524	0.808139	0.0925138	0.982341	-5.6322		Zfp652	0.0205713	5.59684	0.29413	0.771189	0.112839	0.937429	-5.72374		A930033H14Rik	0.0375833	1.62271	0.229701	0.820272	0.0860422	0.996881	-5.37334		Gm10282	0.0695875	1.03749	0.305587	0.762555	0.117729	0.927074	-6.01139		Dtd2	-0.0329735	3.45771	-0.305124	0.762904	0.11753	0.927181	-5.8933		Atg7	0.0217596	4.79579	0.356792	0.724367	0.140041	0.880626	-6.11712		Oprk1	-0.0740109	2.04591	-0.301253	0.765818	0.115875	0.930928	-5.96475
	Gm10985	0.0991673	-1.02506	0.245508	0.808151	0.0925073	0.982341	-5.6322		Cdc16	-0.012027	5.34394	-0.294109	0.771205	0.11283	0.937429	-5.72375		Cisd2	0.0133403	5.67827	0.22969	0.82028	0.0860377	0.996881	-5.37335		1810011O10Rik	0.107234	0.132774	0.30547	0.762643	0.117679	0.927074	-6.01143		9430038I01Rik	-0.0603879	1.29686	-0.305114	0.762911	0.117526	0.927181	-5.8933		Ptcd1	0.0254587	4.60854	0.356748	0.724399	0.140022	0.880626	-6.11714		Fyb	-0.057749	2.21869	-0.301173	0.765878	0.115841	0.930928	-5.96478
	Sgsh	0.0298539	2.72114	0.245433	0.808209	0.0924765	0.982341	-5.63222		Tgfbi	-0.0489968	1.633	-0.294081	0.771225	0.112819	0.937429	-5.72376		Asnsd1	-0.021256	4.08299	-0.229563	0.820378	0.085986	0.996881	-5.37337		Grin1	-0.0152867	9.32081	-0.305436	0.762669	0.117664	0.927074	-6.01144		Yipf5	-0.0176841	5.02085	-0.305012	0.762988	0.117483	0.927181	-5.89333		Unc13d	0.0967547	0.368238	0.356667	0.72446	0.139986	0.880627	-6.11716		Zfp408	0.0242165	3.64575	0.301108	0.765927	0.115813	0.930928	-5.9648
	Dnlz	0.0144831	5.42885	0.245119	0.808449	0.0923474	0.982341	-5.63229		Asgr1	0.154161	-0.446838	0.294047	0.771251	0.112804	0.937429	-5.72377		Zfp955a	-0.0285049	2.14489	-0.229539	0.820396	0.0859765	0.996881	-5.37338		Plxnb2	-0.0231158	6.00733	-0.305281	0.762785	0.117598	0.927139	-6.01149		4932414N04Rik	-0.111504	-0.315375	-0.304962	0.763026	0.117461	0.927181	-5.89335		RP24-77E13.10	0.0427762	2.52889	0.356319	0.724717	0.139832	0.880801	-6.11729		Coa3	0.0184711	5.55118	0.301074	0.765953	0.115798	0.930928	-5.96481
	mt-Nd4	0.0220608	12.0632	0.245066	0.80849	0.0923253	0.982341	-5.6323		Hdac2	0.0153695	6.09501	0.293861	0.771391	0.112725	0.937501	-5.72382		Insm1	0.033035	3.32556	0.229516	0.820414	0.0859669	0.996881	-5.37338		Rufy3	0.012847	7.76317	0.305034	0.762972	0.117492	0.927252	-6.01156		Trappc6a	-0.0380472	2.0673	-0.304951	0.763034	0.117456	0.927181	-5.89335		Rev1	0.0252317	4.59671	0.356313	0.724721	0.139829	0.880801	-6.11729		Fam96a	0.0246805	3.53397	0.301057	0.765965	0.115791	0.930928	-5.96481
	Ankrd42	0.0211888	4.00084	0.244948	0.80858	0.0922771	0.982341	-5.63233		Cdc42bpg	0.0398634	2.64577	0.293802	0.771436	0.1127	0.937501	-5.72383		Ptrh1	0.0305526	2.30348	0.229498	0.820427	0.0859599	0.996881	-5.37338		Reep4	-0.0580729	1.15295	-0.304992	0.763003	0.117474	0.927252	-6.01157		Mknk1	0.0236181	4.68139	0.304913	0.763062	0.11744	0.927181	-5.89336		Clec11a	0.0418533	2.66794	0.356225	0.724786	0.13979	0.880808	-6.11732		Rbfa	-0.0176971	4.49879	-0.300806	0.766155	0.115684	0.931082	-5.96488
	Sypl2	0.0352571	1.69422	0.244864	0.808644	0.0922425	0.982341	-5.63235		Fgfbp3	-0.0596966	3.21043	-0.293627	0.771568	0.112626	0.937584	-5.72388		Gm15710	0.375526	-2.88875	0.229233	0.820631	0.0858519	0.996881	-5.37343		RP23-389K5.5	0.060724	0.937142	0.304826	0.763128	0.117403	0.927258	-6.01162		Wnt10a	0.042971	3.60848	0.304838	0.763119	0.117408	0.927181	-5.89338		Clspn	-0.134376	-0.559068	-0.356131	0.724856	0.139748	0.880814	-6.11735		Pla2g4b	-0.101478	1.77307	-0.300454	0.766419	0.115533	0.931293	-5.96499
	Grin2d	-0.0192095	4.82966	-0.244748	0.808733	0.092195	0.982341	-5.63237		Gng5	0.0293205	3.00098	0.293438	0.771711	0.112545	0.937681	-5.72393		Pcdha9	-0.0614968	3.84557	-0.229216	0.820644	0.085845	0.996881	-5.37344		Hmgcs2	-0.0509912	2.65302	-0.304761	0.763177	0.117375	0.927258	-6.01164		Tspan17	0.0225164	5.13694	0.304812	0.763139	0.117397	0.927181	-5.89339		Ndufaf5	0.0281046	4.26379	0.355995	0.724956	0.139688	0.880814	-6.1174		Tm4sf1	0.0415061	3.41529	0.300303	0.766533	0.115469	0.931293	-5.96503
	Ptprt	-0.0181594	7.75495	-0.244741	0.808738	0.092192	0.982341	-5.63238		Obfc1	-0.0361599	3.16484	-0.293141	0.771936	0.112419	0.937878	-5.72402		BC024978	0.0221475	3.93324	0.22903	0.820787	0.0857696	0.996881	-5.37347		Zfp455	-0.0471512	1.25386	-0.304606	0.763293	0.117309	0.927258	-6.01169		Taldo1	-0.0171392	5.99336	-0.304306	0.763519	0.11718	0.927181	-5.89354		Emc1	0.0211909	6.29969	0.355978	0.724969	0.139681	0.880814	-6.11741		Psma1	0.0164502	6.01373	0.30023	0.766588	0.115438	0.931293	-5.96505
	Irak3	0.083387	-0.227444	0.244665	0.808796	0.0921608	0.982341	-5.63239		Zfp599	0.0462352	1.99197	0.292662	0.772297	0.112216	0.93824	-5.72415		Piga	0.0221815	3.01415	0.228901	0.820886	0.085717	0.996881	-5.3735		Cnrip1	0.0145245	5.83966	0.304563	0.763326	0.11729	0.927258	-6.0117		Zfp148	-0.0193596	6.52443	-0.304267	0.763548	0.117163	0.927181	-5.89355		Ddb1	-0.0192356	7.91224	-0.355736	0.725148	0.139573	0.88096	-6.11749		H2-DMa	-0.0312432	3.21131	-0.30021	0.766604	0.115429	0.931293	-5.96506
	Xxylt1	0.0182934	4.54817	0.244638	0.808817	0.0921495	0.982341	-5.6324		Tamm41	0.0331589	2.90042	0.292484	0.772432	0.11214	0.938281	-5.7242		Zhx1	0.0151307	6.01228	0.228877	0.820904	0.0857074	0.996881	-5.3735		Ten1	0.0227385	3.59776	0.304555	0.763332	0.117287	0.927258	-6.0117		Fam227a	0.0389658	2.86961	0.304263	0.763551	0.117162	0.927181	-5.89355		Ctage5	0.0175571	5.38663	0.355023	0.725675	0.139258	0.881529	-6.11774		Zfp873	0.0415724	2.14742	0.30016	0.766641	0.115408	0.931293	-5.96507
	Usp17la	0.0477293	0.354169	0.24459	0.808854	0.0921299	0.982341	-5.63241		Gabrd	-0.0236257	5.6067	-0.292451	0.772457	0.112126	0.938281	-5.72421		Tmem201	0.013465	6.34185	0.228871	0.820909	0.0857048	0.996881	-5.3735		AU041133	-0.038667	1.84644	-0.304488	0.763382	0.117258	0.927258	-6.01172		Rtel1	0.0408184	3.35429	0.304262	0.763553	0.117161	0.927181	-5.89355		Zfp628	0.0287489	3.93174	0.354798	0.725842	0.139158	0.881659	-6.11782		Tcea2	-0.0322946	4.91062	-0.300049	0.766725	0.11536	0.931318	-5.96511
	Plxnb2	-0.0196679	6.00733	-0.244579	0.808862	0.0921255	0.982341	-5.63241		Ctsd	-0.0143511	8.0564	-0.292285	0.772582	0.112056	0.938341	-5.72425		Wdr36	0.0153829	4.63251	0.228777	0.820982	0.0856666	0.996881	-5.37352		2310011J03Rik	0.0179771	4.87776	0.304369	0.763471	0.117207	0.92728	-6.01176		Elavl1	0.0237555	5.39119	0.304247	0.763563	0.117155	0.927181	-5.89356		Xk	0.0283173	4.3329	0.354529	0.72604	0.139039	0.881699	-6.11792		Pkm	-0.0136611	10.403	-0.299706	0.766983	0.115214	0.931503	-5.96521
	Anxa5	-0.0153248	5.39013	-0.244544	0.808889	0.0921108	0.982341	-5.63242		Brinp1	0.0242348	7.57531	0.291866	0.772898	0.111878	0.938341	-5.72437		Ppcdc	-0.025761	3.08663	-0.228748	0.821004	0.085655	0.996881	-5.37353		Ldb1	0.0177048	6.50389	0.304289	0.763532	0.117173	0.92728	-6.01178		Layn	-0.0683461	1.94038	-0.304207	0.763593	0.117138	0.927181	-5.89357		Chchd2	0.0206357	7.21117	0.354527	0.726042	0.139038	0.881699	-6.11792		Mmrn2	-0.0390861	2.60623	-0.299681	0.767002	0.115204	0.931503	-5.96521
	Ndufb4	-0.0227503	4.04339	-0.244492	0.808929	0.0920897	0.982341	-5.63243		Mgll	-0.0245601	8.1628	-0.291846	0.772913	0.111869	0.938341	-5.72437		Gsk3a	0.00926994	7.90917	0.228744	0.821007	0.0856533	0.996881	-5.37353		Ccdc13	-0.0340331	2.34037	-0.304139	0.763645	0.117109	0.92728	-6.01183		Cntrl	-0.0288821	3.76689	-0.304183	0.763612	0.117127	0.927181	-5.89358		Lrp11	0.0174452	7.69027	0.354292	0.726216	0.138934	0.881699	-6.118		Tomm5	-0.0240782	4.23047	-0.299496	0.767141	0.115125	0.931596	-5.96527
	Zfp933	0.021572	3.62994	0.244141	0.809198	0.0919454	0.982457	-5.63251		Tm7sf2	-0.0231894	4.02182	-0.291845	0.772914	0.111869	0.938341	-5.72437		Atp5g2	-0.0517621	3.15189	-0.228572	0.821139	0.0855833	0.996881	-5.37356		Pdxdc1	-0.0113451	6.46376	-0.304099	0.763675	0.117091	0.92728	-6.01184		Poll	0.0320724	3.0231	0.304127	0.763654	0.117103	0.927181	-5.89359		Tmem230	-0.0233607	4.41701	-0.354289	0.726218	0.138933	0.881699	-6.118		Rab31	0.0247497	6.09019	0.299331	0.767266	0.115054	0.931671	-5.96532
	Bcan	-0.022075	7.86207	-0.244055	0.809264	0.0919099	0.982457	-5.63253		2010315B03Rik	0.0305988	2.23679	0.291742	0.772992	0.111825	0.938341	-5.7244		Pabpc5	0.0519764	0.387842	0.228532	0.82117	0.0855671	0.996881	-5.37357		Pkn2	-0.0160012	4.93735	-0.30405	0.763712	0.11707	0.92728	-6.01185		Unc45a	-0.0211109	4.81085	-0.3039	0.763825	0.117006	0.927181	-5.89366		Syt3	-0.01775	5.4923	-0.354177	0.7263	0.138884	0.881699	-6.11804		Pcdhb14	-0.0329229	2.94266	-0.29922	0.767349	0.115007	0.931696	-5.96535
	Klhl35	-0.0634247	0.586545	-0.243994	0.809311	0.0918848	0.982457	-5.63254		CAAA01180111.1	0.0305988	2.23679	0.291742	0.772992	0.111825	0.938341	-5.7244		Nop58	-0.0173019	5.09609	-0.228496	0.821197	0.0855525	0.996881	-5.37357		Zufsp	-0.0342817	2.59207	-0.303901	0.763824	0.117007	0.92734	-6.0119		Cetn2	-0.0208129	4.47412	-0.30384	0.76387	0.116981	0.927181	-5.89368		Lin7b	-0.0225896	5.62351	-0.35416	0.726314	0.138876	0.881699	-6.11805		Taf11	0.0223674	4.66054	0.298919	0.767576	0.114878	0.931799	-5.96544
	AW146154	-0.0326131	1.68039	-0.243972	0.809327	0.091876	0.982457	-5.63255		Pdzd11	0.0236857	4.35286	0.291727	0.773004	0.111819	0.938341	-5.7244		St18	-0.0609386	1.53752	-0.228452	0.821231	0.0855346	0.996881	-5.37358		Igsf6	-0.0686549	0.215034	-0.303666	0.764001	0.116906	0.927405	-6.01197		Met	0.0550535	2.78937	0.303801	0.763899	0.116964	0.927181	-5.89369		Hmga1	0.0160248	5.74579	0.35412	0.726343	0.138858	0.881699	-6.11806		Flot1	-0.0134324	7.02973	-0.298913	0.767581	0.114876	0.931799	-5.96544
	Slco4c1	0.0351537	2.10121	0.243927	0.809361	0.0918575	0.982457	-5.63256		Map3k3	-0.0203026	4.73551	-0.291664	0.773051	0.111792	0.938341	-5.72442		Fam134b	-0.0199562	5.25934	-0.228381	0.821286	0.0855056	0.996881	-5.3736		Npepl1	0.0226774	3.58137	0.303664	0.764002	0.116905	0.927405	-6.01197		Rab11fip1	-0.0484752	1.80817	-0.30374	0.763945	0.116938	0.927181	-5.89371		Phc2	0.0186585	5.90295	0.354112	0.726349	0.138855	0.881699	-6.11807		Leng1	0.0373612	2.74197	0.298858	0.767622	0.114853	0.931799	-5.96545
	Hook3	-0.0185859	6.45449	-0.243766	0.809485	0.0917914	0.982457	-5.63259		Prr5l	0.0581663	2.69538	0.29158	0.773115	0.111756	0.938341	-5.72444		Fam204a	0.0190504	3.99281	0.228322	0.821331	0.0854816	0.996881	-5.37361		Cela1	0.0609945	0.917422	0.303572	0.764071	0.116866	0.927413	-6.012		Slc25a1	0.0192564	4.7958	0.303726	0.763956	0.116932	0.927181	-5.89371		Gm13002	0.0326446	3.62481	0.353582	0.726741	0.13862	0.882103	-6.11825		Hist3h2a	0.0367504	5.04568	0.298661	0.767771	0.114768	0.931904	-5.96551
	Sspn	0.031353	3.40458	0.243755	0.809493	0.0917867	0.982457	-5.6326		Taf9	0.0422491	3.46909	0.291549	0.773138	0.111743	0.938341	-5.72445		Tas1r3	0.0616663	0.0681573	0.22815	0.821463	0.0854118	0.996881	-5.37364		Spire2	0.0253037	4.09106	0.303391	0.764208	0.116789	0.927459	-6.01205		Akt1s1	0.0191708	5.75807	0.303709	0.763968	0.116925	0.927181	-5.89372		Pdhx	-0.0153459	5.26442	-0.353388	0.726885	0.138534	0.882149	-6.11832		Ubqln2	0.0144302	7.61189	0.298511	0.767884	0.114704	0.931906	-5.96556
	Cage1	0.0417912	2.02245	0.243678	0.809552	0.091755	0.982457	-5.63261		Hmmr	0.0648385	0.850672	0.291346	0.773291	0.111657	0.93836	-5.72451		Tmem255a	-0.0393489	3.18925	-0.22813	0.821478	0.0854039	0.996881	-5.37364		Pmpca	0.0106534	6.52833	0.303307	0.764271	0.116753	0.927459	-6.01208		Dram2	0.0246376	3.93307	0.30351	0.764119	0.116839	0.927181	-5.89377		Gm2974	0.0936267	-0.205655	0.35337	0.726898	0.138527	0.882149	-6.11833		Arid4a	-0.0235696	5.53494	-0.298434	0.767942	0.114672	0.931906	-5.96558
	R3hdm1	-0.0185439	8.37995	-0.243482	0.809702	0.0916748	0.982558	-5.63266		Ehd3	-0.0191991	6.71729	-0.291255	0.77336	0.111618	0.93836	-5.72453		Bank1	0.0594156	0.667818	0.227938	0.821627	0.0853256	0.996881	-5.37368		Gid4	-0.0176588	6.40987	-0.303274	0.764296	0.116738	0.927459	-6.01209		Atmin	0.0166773	6.59786	0.303504	0.764123	0.116837	0.927181	-5.89378		Ushbp1	-0.0660153	2.49841	-0.353241	0.726993	0.13847	0.882193	-6.11837		Cept1	-0.020372	4.79375	-0.298404	0.767965	0.114659	0.931906	-5.96559
	Pdcd2l	0.0201019	3.44368	0.243311	0.809833	0.0916044	0.982584	-5.6327		Cep126	-0.026402	3.62923	-0.291207	0.773396	0.111598	0.93836	-5.72455		Grik4	-0.0321795	4.82198	-0.227856	0.821689	0.0852925	0.996881	-5.37369		Rad17	-0.0238893	3.47008	-0.303056	0.76446	0.116645	0.927562	-6.01215		Paip2	0.0158324	6.42355	0.303491	0.764132	0.116831	0.927181	-5.89378		Tprn	0.0384966	3.62571	0.353077	0.727115	0.138397	0.882268	-6.11843		Oraov1	-0.0210722	3.92811	-0.298159	0.768149	0.114554	0.931906	-5.96566
	Lbhd1	-0.0374681	2.07306	-0.243218	0.809905	0.0915661	0.982584	-5.63272		Vsir	-0.0297359	4.7991	-0.290988	0.773562	0.111505	0.93836	-5.72461		Stmn2	0.0140064	8.20127	0.227786	0.821743	0.0852639	0.996881	-5.37371		Tmem62	0.0162032	4.54818	0.302995	0.764506	0.116619	0.927562	-6.01217		Rffl	0.0389562	3.17645	0.303413	0.764192	0.116798	0.927181	-5.8938		Mrps2	0.0257382	4.38044	0.352735	0.727368	0.138246	0.882441	-6.11855		Slc22a17	-0.0163779	9.34917	-0.298057	0.768226	0.114511	0.931906	-5.96569
	Ndufaf5	0.0190158	4.26379	0.243195	0.809922	0.0915569	0.982584	-5.63272		Pcdhga2	-0.0563288	3.77826	-0.290942	0.773597	0.111485	0.93836	-5.72462		Arl10	0.0251136	3.65304	0.22777	0.821756	0.0852573	0.996881	-5.37371		Xpnpep1	-0.0140096	5.39761	-0.302855	0.764611	0.116559	0.927614	-6.01221		Rab27b	-0.0185458	5.14525	-0.30333	0.764254	0.116762	0.927181	-5.89383		Rita1	-0.0311855	4.30426	-0.352651	0.72743	0.138209	0.882441	-6.11858		Shisa2	-0.0716973	1.37449	-0.298045	0.768235	0.114506	0.931906	-5.96569
	Tspan9	-0.0162613	4.94213	-0.242993	0.810076	0.091474	0.982692	-5.63277		Cad	-0.036802	4.55108	-0.290896	0.773631	0.111466	0.93836	-5.72463		Mturn	0.0176018	7.36909	0.227747	0.821773	0.0852479	0.996881	-5.37372		Xkr7	-0.0800824	2.03091	-0.302636	0.764776	0.116466	0.927659	-6.01228		Slc8a2	-0.0152052	8.98607	-0.303233	0.764327	0.116721	0.927194	-5.89386		Chd7	0.0380163	3.87436	0.352629	0.727446	0.138199	0.882441	-6.11859		Fkbp8	0.0103675	8.00948	0.297946	0.76831	0.114464	0.931906	-5.96572
	Adck3	-0.0164431	4.99646	-0.242777	0.810242	0.0913852	0.982745	-5.63281		Dcp2	-0.0150109	6.34907	-0.290789	0.773712	0.111421	0.93836	-5.72466		Adck1	0.0162686	4.74719	0.227589	0.821894	0.0851841	0.996946	-5.37374		Cops6	-0.00999555	6.64994	-0.302586	0.764813	0.116444	0.927659	-6.01229		Hpca	0.016667	9.2395	0.303139	0.764397	0.116681	0.927204	-5.89388		Tmbim7	0.0945157	-0.697156	0.352563	0.727495	0.13817	0.882441	-6.11861		Tmem81	-0.0550204	1.39425	-0.297874	0.768364	0.114433	0.931906	-5.96574
	Ndufs1	0.0123892	7.02783	0.242763	0.810253	0.0913796	0.982745	-5.63282		Ubl3	0.0131197	7.20609	0.290676	0.773798	0.111373	0.93836	-5.72469		Cmtm4	-0.0135468	7.60734	-0.227456	0.821997	0.0851298	0.99699	-5.37377		Cetn2	-0.0184497	4.47412	-0.302557	0.764836	0.116432	0.927659	-6.0123		Klhl11	0.036046	4.9866	0.302823	0.764635	0.116546	0.927376	-5.89398		Vav1	0.0502997	2.15433	0.352447	0.727581	0.138118	0.882464	-6.11865		Gpx7	0.0455172	1.49201	0.297872	0.768366	0.114432	0.931906	-5.96574
	Sbno2	0.0235402	4.2124	0.242605	0.810374	0.0913146	0.982802	-5.63285		Kif1c	0.0208431	6.92698	0.290576	0.773873	0.11133	0.93836	-5.72472		5330417C22Rik	-0.0143293	5.14067	-0.227237	0.822165	0.0850409	0.997113	-5.37381		Mterf4	0.0228272	3.23944	0.30208	0.765195	0.116228	0.927895	-6.01244		Gigyf1	0.0266627	5.95694	0.302727	0.764707	0.116505	0.927376	-5.894		Slc26a10	-0.0683963	1.48114	-0.352378	0.727632	0.138088	0.882464	-6.11867		Plin5	0.109392	-0.446491	0.297827	0.768399	0.114413	0.931906	-5.96575
	Psma3	-0.0104401	6.23628	-0.242356	0.810564	0.0912126	0.982802	-5.63291		Ggnbp2	0.0152042	6.42097	0.290529	0.773909	0.11131	0.93836	-5.72473		Tmem206	-0.0230636	3.07865	-0.22703	0.822324	0.0849571	0.997219	-5.37385		Pop7	0.0231025	3.33412	0.302051	0.765216	0.116216	0.927895	-6.01245		Tmem120b	-0.0277859	2.74866	-0.302702	0.764727	0.116494	0.927376	-5.89401		Osgep	-0.0299087	4.01565	-0.352295	0.727693	0.138052	0.882466	-6.1187		Col5a1	-0.0631439	4.20014	-0.297669	0.768519	0.114346	0.931939	-5.9658
	Hpgd	0.0415171	2.15245	0.242282	0.810621	0.0911819	0.982802	-5.63292		Chmp7	-0.0113766	6.53291	-0.290402	0.774004	0.111257	0.93836	-5.72477		Smpdl3a	0.0182868	4.5021	0.226887	0.822434	0.0848989	0.997219	-5.37388		Ctsa	0.010517	6.22884	0.302051	0.765217	0.116216	0.927895	-6.01245		Smim15	-0.0233507	4.88802	-0.302585	0.764815	0.116444	0.927407	-5.89404		Pign	-0.0368689	4.98493	-0.352016	0.7279	0.137928	0.882626	-6.1188		Ctbp2	-0.0241728	4.01788	-0.297459	0.768677	0.114256	0.931939	-5.96586
	Fam126b	-0.0196811	6.79348	-0.242015	0.810826	0.0910723	0.982802	-5.63298		Clint1	-0.0161925	5.92919	-0.290289	0.77409	0.111209	0.93836	-5.7248		Slc9a3r1	0.0348271	5.69035	0.226861	0.822454	0.0848885	0.997219	-5.37388		Npy	0.0405049	5.59491	0.301738	0.765452	0.116082	0.928027	-6.01254		Rsrp1	-0.030361	8.15418	-0.30218	0.765119	0.116271	0.927674	-5.89416		Ndufa7	0.0316177	4.76206	0.351957	0.727944	0.137902	0.882626	-6.11882		Lhfpl4	0.0106511	7.13888	0.297411	0.768714	0.114235	0.931939	-5.96588
	Mrpl54	-0.0248525	3.03866	-0.242003	0.810835	0.0910674	0.982802	-5.63299		Nsg2	-0.0170896	9.19853	-0.290235	0.774131	0.111186	0.93836	-5.72481		Fbxo28	-0.0160059	5.69198	-0.226628	0.822633	0.0847937	0.997243	-5.37393		Cdh15	-0.0711978	0.383318	-0.301669	0.765504	0.116052	0.928027	-6.01256		Mrpl34	-0.0283871	3.57839	-0.302116	0.765168	0.116243	0.927674	-5.89418		Rpl36a-ps2	0.0960365	2.64857	0.3518	0.72806	0.137833	0.882695	-6.11888		Ckb	0.0107117	10.1167	0.297367	0.768746	0.114217	0.931939	-5.96589
	Sdhd	0.0143505	5.63533	0.241966	0.810863	0.0910523	0.982802	-5.63299		Atp7b	0.0490636	1.47448	0.290166	0.774183	0.111156	0.93836	-5.72483		Skiv2l2	-0.0170214	5.78663	-0.226321	0.822869	0.0846693	0.997243	-5.37398		Pcdha9	-0.0662441	3.84557	-0.301658	0.765513	0.116048	0.928027	-6.01257		Gm13251	-0.0415764	2.00192	-0.301727	0.76546	0.116077	0.927674	-5.8943		Angpt2	0.0831424	0.586465	0.351638	0.72818	0.137761	0.882768	-6.11893		Rabep1	-0.0121129	7.11851	-0.297326	0.768777	0.114199	0.931939	-5.9659
	Gp1bb	-0.0303237	3.96383	-0.241943	0.810881	0.091043	0.982802	-5.633		Zgrf1	-0.0411504	2.41944	-0.28998	0.774324	0.111077	0.93836	-5.72488		Stk38	-0.0149976	4.77951	-0.22628	0.822901	0.0846524	0.997243	-5.37399		Htr6	0.0340613	3.13177	0.301447	0.765672	0.115957	0.928143	-6.01263		Tert	0.075026	0.632536	0.301722	0.765464	0.116075	0.927674	-5.8943		Zfhx4	0.0574382	3.34388	0.351317	0.728418	0.13762	0.882981	-6.11904		Zmym4	0.0166149	5.86461	0.297234	0.768847	0.11416	0.931939	-5.96593
	0610010K14Rik	-0.0198782	3.67198	-0.24188	0.810929	0.0910173	0.982802	-5.63301		Gm17970	0.107597	-0.45685	0.289951	0.774346	0.111065	0.93836	-5.72489		Zfp366	-0.0438672	2.01145	-0.226152	0.822999	0.0846006	0.997243	-5.37402		Btbd1	-0.0114028	7.03319	-0.301333	0.765757	0.115909	0.928172	-6.01266		Ubqln4	-0.0179021	7.49226	-0.301668	0.765505	0.116052	0.927674	-5.89431		Rab3il1	-0.0298902	3.27155	-0.351184	0.728516	0.137561	0.882981	-6.11909		Rrp8	-0.0319739	3.09577	-0.297209	0.768865	0.11415	0.931939	-5.96593
	Fdx1	0.0273781	2.66655	0.241855	0.810948	0.091007	0.982802	-5.63302		Fam205a4	0.0515867	3.87719	0.289917	0.774371	0.111051	0.93836	-5.7249		Znrd1as	-0.0424529	1.09811	-0.226135	0.823012	0.0845937	0.997243	-5.37402		Acy1	0.0380194	2.64482	0.301111	0.765925	0.115814	0.928226	-6.01273		Trappc9	0.0185932	6.27274	0.301644	0.765523	0.116042	0.927674	-5.89432		Rab37	-0.0545621	1.74902	-0.351161	0.728533	0.137551	0.882981	-6.1191		Aldoa	0.012501	10.4125	0.296576	0.769343	0.11388	0.932442	-5.96612
	Capn15	0.0193831	5.61105	0.241761	0.811021	0.0909681	0.982802	-5.63304		Foxb2	0.212584	0.0764677	0.289764	0.774487	0.110986	0.93836	-5.72494		Foxb2	-0.180559	0.0764677	-0.226055	0.823074	0.0845611	0.997243	-5.37403		Tbc1d1	0.01938	4.65285	0.301091	0.765939	0.115806	0.928226	-6.01273		Mag	0.0578983	6.23239	0.30147	0.765654	0.115967	0.927674	-5.89437		Chrna2	0.0872454	0.35574	0.350903	0.728724	0.137437	0.883106	-6.11919		Gm10053	-0.0216622	6.02816	-0.296341	0.76952	0.11378	0.93258	-5.96619
	Snrnp35	-0.0173891	3.28969	-0.241753	0.811027	0.0909649	0.982802	-5.63304		Npas2	0.0252293	5.39748	0.289751	0.774497	0.11098	0.93836	-5.72494		Zfp7	-0.0228745	2.79981	-0.226018	0.823102	0.0845461	0.997243	-5.37404		Cpsf1	-0.0170204	5.93248	-0.300775	0.766177	0.115671	0.928226	-6.01283		Socs6	-0.0220158	4.06195	-0.301447	0.765672	0.115957	0.927674	-5.89438		Psmc3	-0.0147081	6.9581	-0.350823	0.728783	0.137402	0.883106	-6.11922		Kansl2	0.0142233	5.71155	0.296138	0.769673	0.113694	0.93269	-5.96624
	Nckipsd	0.0111864	5.95198	0.241653	0.811103	0.0909241	0.982814	-5.63306		Zhx1	-0.0175772	6.01228	-0.289478	0.774703	0.110865	0.93836	-5.72502		Plppr4	0.0157928	7.69361	0.225894	0.823198	0.0844958	0.997243	-5.37406		Clspn	0.10583	-0.559068	0.300746	0.766199	0.115658	0.928226	-6.01283		Slc22a8	-0.0332236	4.06613	-0.301382	0.765721	0.11593	0.927674	-5.8944		Tnc	-0.0751228	1.56822	-0.350781	0.728815	0.137383	0.883106	-6.11923		2810459M11Rik	0.038823	3.81434	0.295999	0.769778	0.113635	0.932741	-5.96628
	Ubn1	-0.010071	5.97153	-0.240915	0.811668	0.0906215	0.983394	-5.63323		1500009C09Rik	-0.0200815	6.00209	-0.289477	0.774704	0.110864	0.93836	-5.72502		Aimp2	-0.0194805	3.95516	-0.225882	0.823207	0.084491	0.997243	-5.37407		Oplah	-0.0241806	4.81254	-0.300474	0.766404	0.115542	0.928226	-6.01292		Trdmt1	0.0381408	2.152	0.301368	0.765731	0.115924	0.927674	-5.8944		Pgm2	-0.0183484	5.72806	-0.350607	0.728944	0.137306	0.883175	-6.11929		Hlcs	0.031565	3.85871	0.295368	0.770254	0.113366	0.932991	-5.96647
	Fgd3	-0.0288622	2.81515	-0.240856	0.811714	0.0905972	0.983394	-5.63324		Nop10	0.0211325	4.44739	0.289462	0.774715	0.110858	0.93836	-5.72502		Tasp1	0.0221123	4.33983	0.225804	0.823267	0.0844592	0.997243	-5.37408		Tll2	-0.0947486	-0.408856	-0.300394	0.766465	0.115508	0.928226	-6.01294		Cdkal1	0.0275124	3.18563	0.301296	0.765785	0.115893	0.927674	-5.89442		Mrpl20	0.0233797	4.31819	0.350432	0.729073	0.137229	0.883175	-6.11935		Plcxd2	-0.0297841	6.40695	-0.295323	0.770289	0.113346	0.932991	-5.96648
	1700020L24Rik	-0.0888009	-0.124051	-0.240644	0.811876	0.0905104	0.983479	-5.63329		Arel1	-0.0125483	6.88326	-0.28944	0.774731	0.110849	0.93836	-5.72503		Ulk1	-0.0115292	6.55227	-0.225713	0.823337	0.0844226	0.997243	-5.3741		Tbc1d30	0.0211999	7.13889	0.300287	0.766545	0.115462	0.928226	-6.01297		Zcchc17	-0.0142433	5.63498	-0.301272	0.765803	0.115883	0.927674	-5.89443		Snx10	-0.0163116	6.71443	-0.350421	0.729082	0.137224	0.883175	-6.11936		Rasl11b	0.0343192	5.57913	0.295257	0.770338	0.113319	0.932991	-5.9665
	Gm37102	-0.0520644	1.17875	-0.24054	0.811956	0.0904677	0.983479	-5.63331		Pakap	-0.0592346	5.00347	-0.289426	0.774742	0.110843	0.93836	-5.72503		Cyp46a1	0.0147353	7.76595	0.225532	0.823476	0.084349	0.997243	-5.37413		Rpp25	0.0232383	3.81902	0.300281	0.76655	0.115459	0.928226	-6.01297		Prdx2	0.0161879	7.15756	0.301214	0.765847	0.115858	0.927674	-5.89445		2700099C18Rik	-0.0535775	2.2734	-0.350378	0.729114	0.137205	0.883175	-6.11937		Sars	0.011381	7.53966	0.29498	0.770547	0.113201	0.932991	-5.96658
	Slc16a4	-0.0290838	1.99288	-0.240501	0.811985	0.0904519	0.983479	-5.63332		BC029722	0.016977	5.60685	0.289414	0.774751	0.110838	0.93836	-5.72503		Zfp24	0.0145976	5.15216	0.225322	0.823638	0.0842638	0.997243	-5.37417		Chrd	-0.0302594	5.0112	-0.300229	0.766589	0.115437	0.928226	-6.01299		Prps1l3	-0.0293312	2.72965	-0.301094	0.765937	0.115807	0.927674	-5.89448		Cebpa	-0.0476972	3.6451	-0.350302	0.729169	0.137172	0.883175	-6.1194		Polr1c	0.0230575	4.3498	0.29494	0.770578	0.113184	0.932991	-5.96659
	Bcas1	0.0423184	6.22209	0.240315	0.812128	0.0903753	0.983479	-5.63336		Cpne3	0.0257883	3.58085	0.289253	0.774873	0.110769	0.93836	-5.72508		Nprl2	-0.0163549	4.33904	-0.225136	0.82378	0.0841887	0.997243	-5.37421		Igf1r	-0.0258447	6.20448	-0.300225	0.766592	0.115436	0.928226	-6.01299		Serf1	0.0288329	2.72629	0.300982	0.766022	0.115759	0.927674	-5.89451		Zfp36	-0.0659541	1.61707	-0.34986	0.729497	0.136976	0.883501	-6.11955		Ube2d2a	-0.0142976	7.09411	-0.294934	0.770582	0.113181	0.932991	-5.96659
	Mcc	-0.0254157	4.3585	-0.24021	0.812209	0.0903324	0.983479	-5.63338		Wbscr22	-0.0160188	4.16323	-0.288988	0.775073	0.110657	0.93836	-5.72515		H2-Q7	-0.0670483	1.33971	-0.225028	0.823864	0.0841447	0.997243	-5.37423		Rhbdl3	-0.0415516	4.2855	-0.300224	0.766593	0.115435	0.928226	-6.01299		Ebf1	0.0427444	2.15397	0.300967	0.766033	0.115752	0.927674	-5.89452		Dclre1a	-0.0463411	3.31756	-0.349746	0.729581	0.136926	0.883531	-6.11959		Zfp874b	-0.0258693	3.59608	-0.294917	0.770595	0.113174	0.932991	-5.9666
	Atp5e	-0.0192903	5.38281	-0.240157	0.812249	0.0903108	0.983479	-5.63339		Gm44578	0.0708472	1.32576	0.288963	0.775093	0.110646	0.93836	-5.72516		Ssu72	-0.0151091	5.64303	-0.224999	0.823886	0.084133	0.997243	-5.37423		Rgs16	-0.0583713	3.44088	-0.300198	0.766612	0.115424	0.928226	-6.013		Dnm3	0.0270629	7.07634	0.300811	0.766151	0.115686	0.927741	-5.89456		Itpka	-0.0204459	7.73854	-0.349538	0.729736	0.136834	0.883581	-6.11966		Zfp879	0.0515121	0.983873	0.294857	0.77064	0.113149	0.932991	-5.96661
	Cdca4	0.0373236	2.49896	0.240134	0.812267	0.0903012	0.983479	-5.6334		Gfm1	-0.0205058	5.48426	-0.288952	0.775101	0.110642	0.93836	-5.72516		Klhl14	-0.0710686	0.245282	-0.224978	0.823902	0.0841246	0.997243	-5.37423		Wars	-0.0126987	6.72644	-0.300155	0.766645	0.115406	0.928226	-6.01301		Fads1	-0.0205544	7.99278	-0.300655	0.766268	0.115619	0.927742	-5.89461		Efs	-0.0426335	3.20786	-0.34953	0.729742	0.136831	0.883581	-6.11967		Arl3	0.0131141	6.17503	0.294831	0.770659	0.113138	0.932991	-5.96662
	Gpr183	0.0470698	0.207998	0.239964	0.812397	0.0902315	0.983479	-5.63344		St3gal2	-0.0140355	7.40752	-0.288951	0.775102	0.110641	0.93836	-5.72516		Ppp2r5c	0.0130881	7.21083	0.22495	0.823924	0.084113	0.997243	-5.37424		Fchsd1	-0.0312588	3.07045	-0.300114	0.766676	0.115388	0.928226	-6.01302		Ccdc85c	0.0288359	5.4214	0.300579	0.766326	0.115587	0.927742	-5.89463		Gm5620	-0.0958871	-0.556432	-0.348863	0.730236	0.136537	0.884038	-6.1199		Ikbip	0.0362392	3.08759	0.294774	0.770703	0.113113	0.932991	-5.96664
	1110004E09Rik	0.0143191	4.64924	0.239906	0.812441	0.090208	0.983479	-5.63345		Sertm1	0.0319732	4.84271	0.28888	0.775155	0.110611	0.93836	-5.72518		Iah1	-0.0352487	2.39513	-0.224942	0.82393	0.0841098	0.997243	-5.37424		Plekhh1	-0.0446167	4.39976	-0.299913	0.766827	0.115303	0.928298	-6.01308		Bag5	-0.0165258	5.67284	-0.300482	0.766398	0.115546	0.927742	-5.89466		Tbc1d9	-0.0154221	7.29742	-0.348833	0.730258	0.136524	0.884038	-6.11991		Atp1a2	0.0226827	10.2927	0.294766	0.770709	0.11311	0.932991	-5.96664
	Pomt1	0.0243903	3.67264	0.23983	0.8125	0.0901767	0.983479	-5.63347		A530099J19Rik	-0.086654	-0.373029	-0.288823	0.775198	0.110587	0.93836	-5.72519		Clp1	0.0254762	2.87553	0.224901	0.823962	0.0840931	0.997243	-5.37425		Cst6	-0.0425557	2.22911	-0.299869	0.76686	0.115284	0.928298	-6.01309		Zfp410	-0.0211208	3.91363	-0.300373	0.766481	0.115499	0.927742	-5.89469		Gm17732	0.0888242	-0.173582	0.348779	0.730298	0.1365	0.884038	-6.11993		Gria1	-0.0168413	8.4259	-0.29456	0.770864	0.113022	0.932991	-5.9667
	Itfg2	0.0130126	4.52395	0.239729	0.812577	0.0901354	0.983479	-5.63349		Arid5b	-0.0352099	4.53579	-0.288773	0.775236	0.110566	0.93836	-5.72521		Gabrq	-0.0981335	-0.472962	-0.224789	0.824047	0.0840478	0.997243	-5.37427		Tmem237	0.0186673	4.31974	0.299556	0.767096	0.11515	0.928397	-6.01319		Mul1	-0.0138781	5.81584	-0.300311	0.766527	0.115472	0.927742	-5.89471		Zfp263	-0.0251821	4.24377	-0.348677	0.730374	0.136455	0.884059	-6.11996		Tpd52	0.0149681	6.41477	0.294368	0.771009	0.112941	0.932991	-5.96675
	Nox4	-0.0407917	0.704665	-0.239642	0.812644	0.0900997	0.983479	-5.63351		Zfp280d	0.0186689	5.19615	0.288538	0.775414	0.110467	0.938373	-5.72527		Psmd8	0.0121361	6.01233	0.224711	0.824107	0.0840162	0.997243	-5.37428		Fam111a	0.0604355	1.0884	0.299498	0.76714	0.115125	0.928397	-6.0132		Gid4	-0.019639	6.40987	-0.300252	0.766571	0.115447	0.927742	-5.89472		Tmem44	-0.031355	6.80866	-0.348523	0.730488	0.136387	0.884124	-6.12001		Hdac4	-0.0192515	5.83189	-0.294347	0.771025	0.112932	0.932991	-5.96676
	Aff4	-0.0117486	7.57182	-0.239506	0.812748	0.0900442	0.983479	-5.63354		Gm9794	-0.0945619	2.62643	-0.288507	0.775437	0.110454	0.938373	-5.72528		C920025E04Rik	-0.136859	-1.47664	-0.224703	0.824113	0.084013	0.997243	-5.37429		Pnkp	0.0226262	4.20299	0.299429	0.767192	0.115096	0.928397	-6.01322		2010107G12Rik	0.0924413	-0.482084	0.30023	0.766589	0.115438	0.927742	-5.89473		Tgfb2	0.0419814	3.3701	0.347926	0.730931	0.136124	0.884588	-6.12022		Nxph3	0.0774166	4.78507	0.294222	0.771119	0.112878	0.932991	-5.9668
	Tsn	-0.00878124	6.22726	-0.239495	0.812756	0.0900396	0.983479	-5.63354		Vps26b	0.014103	7.10621	0.288506	0.775438	0.110453	0.938373	-5.72528		Tigd2	0.0241472	3.40461	0.224613	0.824183	0.0839764	0.997243	-5.3743		Rpgr	-0.025582	3.82468	-0.299429	0.767192	0.115096	0.928397	-6.01322		Slf1	0.0362519	3.94316	0.3001	0.766687	0.115382	0.927786	-5.89477		Mif	0.0208891	6.28317	0.347752	0.73106	0.136047	0.884604	-6.12028		Shmt1	0.0505989	1.17605	0.29421	0.771128	0.112874	0.932991	-5.9668
	Mapkapk5	0.0190701	4.85737	0.239426	0.812809	0.0900113	0.983479	-5.63355		Slc52a2	0.0269253	3.82999	0.288217	0.775656	0.110331	0.938373	-5.72536		Tada3	-0.0141859	4.95887	-0.22453	0.824247	0.0839428	0.997243	-5.37432		Trim6	0.109948	-0.736146	0.299213	0.767354	0.115004	0.928488	-6.01329		Irak1	-0.018185	5.27631	-0.299975	0.76678	0.115329	0.9278	-5.89481		Tmem98	-0.0600766	2.67452	-0.347748	0.731063	0.136045	0.884604	-6.12028		Tmem9b	-0.0158314	6.31793	-0.29408	0.771227	0.112818	0.932991	-5.96684
	Ing4	0.0153041	4.83538	0.239182	0.812996	0.0899116	0.983479	-5.63361		Araf	0.0160835	7.13833	0.287955	0.775854	0.11022	0.938373	-5.72543		Cdk16	0.0143403	8.31601	0.22448	0.824285	0.0839224	0.997243	-5.37433		Gm14435	-0.169721	0.0902363	-0.299164	0.767392	0.114983	0.928488	-6.0133		Dctn4	0.0166184	6.24819	0.299869	0.76686	0.115284	0.9278	-5.89484		Ugp2	-0.0237054	5.81605	-0.347458	0.731278	0.135918	0.884742	-6.12038		Polr2d	0.0203503	3.98417	0.293996	0.77129	0.112782	0.932991	-5.96686
	Clrn1	0.112069	-0.22437	0.238719	0.813351	0.089722	0.983479	-5.63371		Tnfrsf1a	-0.031077	3.12288	-0.287874	0.775916	0.110185	0.938373	-5.72545		Snx14	-0.0175108	5.79586	-0.224326	0.824403	0.0838604	0.997243	-5.37436		Dhx37	0.0261353	4.08081	0.29885	0.767629	0.114849	0.928699	-6.01339		Anks6	-0.0276108	3.84659	-0.299836	0.766885	0.11527	0.9278	-5.89485		Dysf	0.0746397	2.49228	0.347434	0.731296	0.135907	0.884742	-6.12039		Ube2d-ps	0.0200472	3.79185	0.29389	0.77137	0.112737	0.932991	-5.96689
	Plekha4	-0.0454567	1.55786	-0.238718	0.813352	0.0897216	0.983479	-5.63371		Slc38a11	0.0479148	1.41965	0.287844	0.775939	0.110173	0.938373	-5.72546		Dgkb	-0.0280473	6.90278	-0.224154	0.824536	0.0837904	0.997243	-5.37439		Eps8l3	-0.0137113	5.57266	-0.298605	0.767813	0.114745	0.92873	-6.01347		Zfp951	-0.0392285	2.21717	-0.299403	0.767211	0.115085	0.928118	-5.89497		Narfl	-0.0222657	4.49377	-0.347213	0.731459	0.13581	0.884809	-6.12047		Peli3	-0.0228932	4.68368	-0.293853	0.771398	0.112722	0.932991	-5.9669
	Gtf2h1	0.0116991	5.13895	0.238274	0.813692	0.0895399	0.983479	-5.63381		Stc2	-0.0530643	1.18229	-0.287611	0.776114	0.110074	0.938373	-5.72552		Ccdc90b	-0.0247772	3.31859	-0.224051	0.824615	0.0837488	0.997243	-5.37441		Hectd1	0.0145582	7.31665	0.29858	0.767832	0.114734	0.92873	-6.01347		Armc1	0.0172306	6.16039	0.299215	0.767353	0.115005	0.928201	-5.89503		Pacs1	0.0167358	6.59403	0.347199	0.731469	0.135804	0.884809	-6.12047		Gpn3	0.0279903	3.69637	0.29382	0.771423	0.112707	0.932991	-5.96691
	Abhd3	0.021377	5.27879	0.238154	0.813784	0.0894909	0.983479	-5.63383		Rptor	0.0122006	6.7188	0.287544	0.776165	0.110046	0.938373	-5.72554		Rcl1	-0.0192074	3.49027	-0.223837	0.82478	0.083662	0.997243	-5.37445		Cdh9	-0.047249	3.79818	-0.298566	0.767842	0.114728	0.92873	-6.01348		Aga	0.0308411	2.42399	0.299147	0.767405	0.114976	0.928201	-5.89505		Rnf113a2	-0.035508	2.9203	-0.34691	0.731684	0.135676	0.884954	-6.12057		Gm45015	0.0818238	-0.0772179	0.293778	0.771454	0.11269	0.932991	-5.96692
	Cdk5rap1	0.0373154	2.50911	0.237981	0.813917	0.0894198	0.983479	-5.63387		Fam206a	0.0251136	4.40812	0.287538	0.77617	0.110043	0.938373	-5.72554		Cryab	0.034473	5.12432	0.223769	0.824832	0.0836346	0.997243	-5.37446		Scg5	0.0176251	7.05434	0.298268	0.768067	0.114601	0.928927	-6.01356		Ttyh3	-0.0177894	8.4101	-0.299032	0.767491	0.114927	0.928231	-5.89508		Sf3b1	-0.0140223	7.88531	-0.346839	0.731736	0.135645	0.884954	-6.1206		Mtfp1	-0.0213184	6.08314	-0.293738	0.771484	0.112673	0.932991	-5.96693
	Ebf4	-0.0304415	2.82277	-0.237941	0.813948	0.0894036	0.983479	-5.63388		Enah	-0.0187358	7.27232	-0.28753	0.776176	0.11004	0.938373	-5.72554		Skp2	-0.0349557	2.84642	-0.22363	0.824939	0.0835784	0.997243	-5.37449		Ttc21a	-0.118029	-0.838433	-0.297949	0.768307	0.114465	0.928961	-6.01366		Shisa4	0.0195828	6.91823	0.29894	0.76756	0.114887	0.928239	-5.8951		Nnat	-0.0691145	5.50945	-0.346796	0.731769	0.135626	0.884954	-6.12061		Mrps6	-0.0316805	3.83156	-0.293731	0.77149	0.11267	0.932991	-5.96694
	Prom1	-0.0261422	3.97428	-0.237894	0.813983	0.0893845	0.983479	-5.63389		Emilin2	0.0735995	1.0753	0.287358	0.776306	0.109967	0.938373	-5.72559		Araf	0.0135957	7.13833	0.223577	0.82498	0.0835567	0.997243	-5.3745		Slc25a20	-0.0154788	3.66172	-0.29784	0.76839	0.114418	0.928961	-6.01369		Tkfc	-0.0263687	3.50893	-0.298498	0.767893	0.114699	0.928529	-5.89523		Zfp953	-0.0679475	0.684288	-0.346668	0.731864	0.13557	0.884997	-6.12065		Ltbr	0.0462014	2.63647	0.29342	0.771725	0.112538	0.932995	-5.96703
	Ecm2	0.0327947	2.30459	0.23786	0.814009	0.0893705	0.983479	-5.6339		C730034F03Rik	0.0751295	0.645324	0.287148	0.776465	0.109878	0.938373	-5.72565		Snta1	-0.0186598	5.02922	-0.223537	0.825011	0.0835404	0.997243	-5.3745		Zfp934	-0.0718704	-0.698511	-0.297803	0.768417	0.114403	0.928961	-6.0137		Cmss1	-0.0346733	2.96068	-0.298393	0.767973	0.114654	0.928529	-5.89526		Lipt1	0.0362417	2.19499	0.346307	0.732132	0.135411	0.885218	-6.12078		Il1rl1	-0.0900474	-0.664704	-0.293365	0.771766	0.112514	0.932995	-5.96704
	Drd4	-0.0950215	-0.631967	-0.237523	0.814268	0.0892327	0.983479	-5.63397		Kif16b	-0.0219685	4.11552	-0.287045	0.776543	0.109835	0.938373	-5.72567		Zfp280b	0.0195268	4.39039	0.22338	0.825131	0.0834772	0.997243	-5.37453		Rwdd1	-0.0190623	4.90103	-0.297716	0.768483	0.114366	0.928961	-6.01373		Got1	0.0169452	8.41396	0.298208	0.768112	0.114575	0.928529	-5.89532		Ccl9	-0.0999808	0.291471	-0.34621	0.732204	0.135368	0.885218	-6.12081		Gfra2	0.0253528	6.74173	0.293298	0.771817	0.112486	0.932995	-5.96706
	Zbtb44	0.0240881	4.40834	0.237512	0.814276	0.0892283	0.983479	-5.63397		Dzip1	0.0276331	6.03132	0.286938	0.776624	0.109789	0.938373	-5.7257		Ddx50	-0.014849	5.6086	-0.223368	0.82514	0.0834722	0.997243	-5.37453		Rela	-0.0152031	4.43102	-0.297698	0.768497	0.114358	0.928961	-6.01373		Gm42688	0.044748	2.72725	0.29811	0.768186	0.114533	0.928529	-5.89534		Zfp296	0.0674108	1.25311	0.346164	0.732238	0.135348	0.885218	-6.12083		Guca1b	-0.101666	-0.632577	-0.293243	0.771858	0.112462	0.932995	-5.96708
	Dnajc28	0.0227241	3.57921	0.237341	0.814407	0.0891583	0.983479	-5.63401		Ctps2	-0.0199559	4.93182	-0.286937	0.776625	0.109789	0.938373	-5.7257		Trp53rkb	-0.0299347	2.8463	-0.223133	0.825321	0.0833771	0.997243	-5.37458		Il17f	0.0583566	0.0752651	0.297601	0.76857	0.114317	0.928961	-6.01376		Dusp1	-0.0836385	5.77148	-0.298106	0.768189	0.114532	0.928529	-5.89535		Diexf	-0.0211117	4.15857	-0.346101	0.732284	0.13532	0.885218	-6.12085		Hspa13	-0.0182319	5.38518	-0.293191	0.771898	0.11244	0.932995	-5.96709
	Gm44524	-0.0600627	-0.320937	-0.237271	0.814461	0.0891297	0.983479	-5.63402		Ptov1	-0.0315029	6.34228	-0.286822	0.776712	0.10974	0.938373	-5.72573		Usp17la	0.0500905	0.354169	0.223132	0.825322	0.0833767	0.997243	-5.37458		Otub1	-0.0132061	7.67223	-0.297553	0.768606	0.114296	0.928961	-6.01377		Itpr3	0.0378581	3.09421	0.298084	0.768206	0.114523	0.928529	-5.89535		Zfpm2	0.0958122	4.40045	0.345447	0.73277	0.135033	0.88571	-6.12107		Ift43	0.0279676	2.46185	0.29316	0.771921	0.112427	0.932995	-5.9671
	Akap1	0.0159886	5.5706	0.237088	0.814602	0.0890548	0.983479	-5.63406		Dner	0.0259147	6.74164	0.286819	0.776714	0.109739	0.938373	-5.72574		Esrra	-0.0187229	5.89879	-0.223113	0.825337	0.0833689	0.997243	-5.37458		Gtf3c2	-0.0147746	5.64294	-0.297471	0.768668	0.114261	0.928961	-6.0138		Ttc3	0.0134909	9.95632	0.298042	0.768238	0.114504	0.928529	-5.89536		Grin2d	0.0273705	4.82966	0.345392	0.73281	0.135009	0.88571	-6.12109		Gpr158	-0.0226729	7.47491	-0.293112	0.771957	0.112407	0.932995	-5.96711
	Mtmr10	0.0213191	4.22729	0.236987	0.814679	0.0890134	0.983479	-5.63409		RP23-354L15.1	0.0505476	1.317	0.286776	0.776746	0.109721	0.938373	-5.72575		Alkbh2	-0.0477678	1.47363	-0.223049	0.825386	0.0833432	0.997243	-5.37459		Myo10	-0.0284713	5.77428	-0.297467	0.768671	0.11426	0.928961	-6.0138		Prlr	0.0712873	0.473352	0.297574	0.768591	0.114305	0.928769	-5.8955		Engase	0.0331226	3.78319	0.345266	0.732904	0.134953	0.885738	-6.12114		Kat8	-0.0198646	4.00323	-0.292994	0.772046	0.112357	0.932995	-5.96715
	Gcc1	-0.0163936	4.61439	-0.236898	0.814747	0.088977	0.983479	-5.6341		Rbfox3	-0.0123409	8.36969	-0.286715	0.776793	0.109695	0.938373	-5.72576		Fam219b	-0.0212533	4.21227	-0.223023	0.825406	0.0833325	0.997243	-5.3746		Uxt	0.0401216	1.48857	0.297341	0.768766	0.114206	0.928961	-6.01384		Ip6k3	-0.0745696	-0.242374	-0.297536	0.768619	0.114289	0.928769	-5.89551		Syngr1	-0.0162066	9.69192	-0.3452	0.732953	0.134924	0.885738	-6.12116		Pltp	0.0258677	5.94299	0.292979	0.772058	0.11235	0.932995	-5.96715
	1810011O10Rik	0.088312	0.132774	0.23688	0.814761	0.0889699	0.983479	-5.63411		Npepl1	0.0240244	3.58137	0.28668	0.776819	0.10968	0.938373	-5.72577		Map3k3	0.0168976	4.73551	0.222965	0.825451	0.0833088	0.997243	-5.37461		Ap1s1	-0.015805	7.75961	-0.297319	0.768782	0.114197	0.928961	-6.01384		Phgdh	-0.0269847	5.49465	-0.297353	0.768757	0.114211	0.928769	-5.89556		Gpr37	0.0486974	5.1703	0.345085	0.733038	0.134873	0.885769	-6.1212		Cacnb2	0.0197417	5.52275	0.292854	0.772152	0.112297	0.933019	-5.96719
	Cr1l	0.0151432	4.3518	0.236785	0.814834	0.088931	0.983479	-5.63413		Fbxw5	-0.0154026	6.33959	-0.286671	0.776826	0.109676	0.938373	-5.72578		Rps17	-0.0165882	6.2823	-0.222858	0.825533	0.0832657	0.997243	-5.37463		Gipr	0.060031	0.955492	0.297055	0.768982	0.114084	0.929086	-6.01392		Ccdc9	-0.0177401	5.69378	-0.297305	0.768793	0.114191	0.928769	-5.89558		Aco2	-0.0147306	8.9227	-0.344988	0.73311	0.134831	0.885776	-6.12123		Gigyf2	-0.0140897	6.40091	-0.292786	0.772203	0.112268	0.933019	-5.96721
	Sp100	0.0388527	2.34819	0.236573	0.814997	0.088844	0.983479	-5.63418		Rita1	-0.0265283	4.30426	-0.28665	0.776842	0.109667	0.938373	-5.72578		Ank1	-0.0193513	6.45093	-0.222556	0.825765	0.0831435	0.997243	-5.37468		Arhgap22	0.0320404	2.44041	0.297016	0.769011	0.114067	0.929086	-6.01393		Pck2	-0.0198083	4.28967	-0.297293	0.768802	0.114185	0.928769	-5.89558		Pawr	0.0663897	2.04906	0.344917	0.733163	0.1348	0.885776	-6.12126		Zc3h7a	0.0151991	5.17324	0.292616	0.772332	0.112196	0.933098	-5.96726
	Fbxo27	-0.0191867	3.73139	-0.236478	0.81507	0.0888052	0.983479	-5.6342		S1pr2	-0.05085	1.1118	-0.286574	0.776899	0.109635	0.938373	-5.7258		Mut	0.016535	4.98288	0.222408	0.825879	0.0830833	0.997243	-5.37471		Cetn4	-0.0370715	2.60252	-0.29668	0.769265	0.113924	0.929317	-6.01403		Exoc3	0.0139536	6.52293	0.297282	0.768811	0.11418	0.928769	-5.89558		Abhd17a	-0.0259705	7.34457	-0.344735	0.733298	0.13472	0.885867	-6.12132		Fbxw8	0.0154965	5.67597	0.292474	0.772439	0.112136	0.933115	-5.9673
	Fech	0.0110511	5.55893	0.236343	0.815173	0.0887502	0.983479	-5.63422		Upp2	-0.0262803	4.50728	-0.286534	0.776929	0.109618	0.938373	-5.72581		Nudt16l1	-0.016694	5.0382	-0.222356	0.825919	0.0830624	0.997243	-5.37472		Slc26a3	-0.084949	-0.143143	-0.296498	0.769402	0.113847	0.929408	-6.01408		Ccdc155	0.0467678	2.03299	0.296966	0.769049	0.114046	0.928981	-5.89567		Fam83d	0.14657	-0.110846	0.344559	0.733429	0.134642	0.885888	-6.12138		C2cd3	0.0245876	5.05573	0.292416	0.772483	0.112111	0.933115	-5.96731
	Dynlrb1	-0.0136485	6.79565	-0.236341	0.815175	0.0887494	0.983479	-5.63423		Tac1	-0.0427629	3.4066	-0.286527	0.776935	0.109615	0.938373	-5.72581		Dscr3	0.0173359	4.79797	0.222355	0.82592	0.0830619	0.997243	-5.37472		Id3	-0.0347015	4.59936	-0.296281	0.769565	0.113755	0.929499	-6.01414		Slc25a14	0.0217479	5.22447	0.296527	0.76938	0.113859	0.929015	-5.8958		Cdk2ap1	-0.0425567	5.92894	-0.344551	0.733434	0.134639	0.885888	-6.12138		Nell1	0.0562984	5.39238	0.292201	0.772646	0.11202	0.933115	-5.96737
	Uba1y	0.0758075	-0.148389	0.23603	0.815413	0.0886221	0.983479	-5.63429		Lrrc59	-0.008824	6.94926	-0.286402	0.777029	0.109563	0.938373	-5.72585		Rps23-ps1	0.0251713	5.86575	0.222343	0.825929	0.0830571	0.997243	-5.37472		Krtcap3	-0.0675992	0.98504	-0.296044	0.769745	0.113653	0.929499	-6.01421		Gm16042	-0.108072	1.33489	-0.296514	0.76939	0.113853	0.929015	-5.8958		Gpat4	-0.0128399	6.71825	-0.344319	0.733607	0.134537	0.886002	-6.12146		Trps1	-0.04461	4.06895	-0.292119	0.772708	0.111985	0.933115	-5.9674
	Utp6	-0.0123746	5.34192	-0.235995	0.81544	0.0886082	0.983479	-5.6343		Klf13	-0.0245803	7.71406	-0.286353	0.777066	0.109542	0.938373	-5.72586		Heatr5b	0.0202926	5.93701	0.222341	0.825931	0.0830562	0.997243	-5.37472		Aida	-0.0143221	5.66992	-0.296013	0.769768	0.11364	0.929499	-6.01422		Scg3	-0.016435	8.02613	-0.296483	0.769413	0.11384	0.929015	-5.89581		Vtn	-0.0269675	6.06252	-0.344263	0.733648	0.134512	0.886002	-6.12148		Gna11	0.0149761	7.05987	0.291976	0.772815	0.111924	0.933115	-5.96744
	Sla	0.0417476	2.44065	0.235901	0.815512	0.0885694	0.983479	-5.63432		Papln	0.0470481	1.5379	0.286167	0.777207	0.109463	0.938373	-5.72591		Ezr	0.0303146	6.21635	0.222318	0.825948	0.0830471	0.997243	-5.37473		Jag1	0.0397322	2.7758	0.295957	0.76981	0.113616	0.929499	-6.01424		Cbx3-ps6	0.621916	-2.85866	0.296322	0.769535	0.113772	0.929015	-5.89586		Ppp2r2a	0.0164267	6.43803	0.344072	0.73379	0.134428	0.886102	-6.12154		Zhx3	-0.0230371	6.14689	-0.291959	0.772828	0.111917	0.933115	-5.96744
	Limd2	-0.0155226	5.45511	-0.235862	0.815542	0.0885537	0.983479	-5.63433		Myl4	-0.0872978	3.70294	-0.286135	0.777232	0.10945	0.938373	-5.72592		Gm9920	0.0929656	-0.622755	0.222246	0.826004	0.083018	0.997243	-5.37474		Snf8	-0.0175673	5.28958	-0.295912	0.769844	0.113597	0.929499	-6.01425		Zfp418	0.0492327	1.61872	0.296281	0.769566	0.113754	0.929015	-5.89587		Arhgap17	-0.0349883	3.74903	-0.343842	0.733961	0.134327	0.886189	-6.12162		Fancb	0.0480547	0.457835	0.291934	0.772847	0.111906	0.933115	-5.96745
	Tshz3	0.0212755	5.19632	0.235775	0.815609	0.088518	0.983479	-5.63435		Acer3	-0.0212828	4.48487	-0.286107	0.777253	0.109438	0.938373	-5.72593		Acsf2	-0.0285028	4.01685	-0.222125	0.826097	0.0829689	0.997243	-5.37476		Foxj2	-0.016177	5.2936	-0.29588	0.769868	0.113584	0.929499	-6.01426		Lrrc58	0.0301018	6.30355	0.296246	0.769592	0.113739	0.929015	-5.89588		Chgb	-0.0224205	8.69494	-0.343624	0.734123	0.134231	0.886189	-6.1217		Setd4	-0.0370727	2.7811	-0.291934	0.772847	0.111906	0.933115	-5.96745
	Mrpl12	0.0116488	5.08376	0.23577	0.815613	0.0885161	0.983479	-5.63435		Cd300lg	-0.109689	-0.663218	-0.28609	0.777266	0.109431	0.938373	-5.72593		Pnlip	-0.0880747	-0.215507	-0.221847	0.826311	0.0828564	0.997243	-5.37482		Prr7	-0.0228863	5.21292	-0.295818	0.769915	0.113557	0.929499	-6.01428		2700097O09Rik	0.042864	2.95659	0.296199	0.769628	0.113719	0.929015	-5.89589		4930453N24Rik	-0.0213605	4.00099	-0.343584	0.734152	0.134214	0.886189	-6.12171		N6amt1	0.0249395	4.28929	0.291843	0.772916	0.111868	0.933121	-5.96748
	Cdk13	-0.0153361	5.85102	-0.235625	0.815724	0.0884569	0.983479	-5.63438		Trim33	-0.016165	6.11955	-0.285949	0.777372	0.109371	0.938393	-5.72597		Zpr1	-0.0102962	4.84306	-0.221814	0.826336	0.0828431	0.997243	-5.37482		Slc6a12	-0.102359	0.26809	-0.295734	0.769978	0.113521	0.9295	-6.0143		H2afy	-0.0146354	6.1173	-0.296118	0.769688	0.113685	0.929015	-5.89592		Tmem179	0.0153441	6.95006	0.343468	0.734239	0.134163	0.886189	-6.12175		Pnlip	-0.103603	-0.215507	-0.291457	0.773207	0.111704	0.933284	-5.96759
	Tmem241	-0.026014	2.83466	-0.235535	0.815793	0.08842	0.983479	-5.6344		Kcnj9	-0.0180356	7.65285	-0.285844	0.777452	0.109327	0.938393	-5.726		Lrig1	0.0253728	4.90333	0.221716	0.826411	0.0828037	0.997243	-5.37484		Bclaf1	0.0165967	6.78149	0.295583	0.770092	0.113457	0.929561	-6.01435		Adck1	0.0194615	4.74719	0.296106	0.769697	0.11368	0.929015	-5.89592		Mx1	0.07932	0.551285	0.343395	0.734293	0.134131	0.886189	-6.12178		Zic2	-0.0321338	3.83644	-0.291447	0.773215	0.1117	0.933284	-5.96759
	N4bp2	-0.024065	2.89773	-0.235532	0.815795	0.0884188	0.983479	-5.6344		Nono	0.017419	6.89769	0.285746	0.777526	0.109285	0.938393	-5.72602		Eml4	0.0122308	5.3309	0.221316	0.82672	0.0826418	0.997243	-5.37491		Pcbd2	-0.0285433	2.632	-0.295243	0.770349	0.113312	0.929679	-6.01445		Nudt2	-0.034274	2.93126	-0.296043	0.769745	0.113653	0.929015	-5.89594		Fjx1	-0.0383479	6.41916	-0.343389	0.734297	0.134128	0.886189	-6.12178		Pspc1	0.0218599	5.5203	0.291354	0.773285	0.11166	0.933284	-5.96762
	Ccdc114	-0.0393791	1.54521	-0.23545	0.815858	0.0883853	0.983479	-5.63442		Mtmr1	-0.0180951	5.41061	-0.285662	0.777589	0.10925	0.938393	-5.72605		Iglon5	0.0188159	4.9656	0.22126	0.826763	0.0826192	0.997243	-5.37492		Pick1	-0.0137225	5.54233	-0.295242	0.77035	0.113312	0.929679	-6.01445		Sgk3	-0.0358934	3.83565	-0.296018	0.769764	0.113642	0.929015	-5.89595		Trip4	-0.018735	4.86293	-0.34336	0.734319	0.134115	0.886189	-6.12179		Pcnx3	-0.0167827	6.16569	-0.291333	0.773301	0.111651	0.933284	-5.96762
	Klc1	0.00926914	9.62968	0.23533	0.81595	0.0883366	0.983479	-5.63444		Ddx42	0.0155985	6.69283	0.285591	0.777643	0.10922	0.938393	-5.72607		Ndufs4	-0.0117127	5.04404	-0.220996	0.826966	0.0825123	0.997243	-5.37497		Rasd2	-0.0285051	5.94477	-0.295143	0.770425	0.11327	0.929679	-6.01447		Adar	0.0135414	7.68012	0.295707	0.769999	0.11351	0.929217	-5.89603		Zglp1	-0.15948	-0.902208	-0.343221	0.734422	0.134054	0.886189	-6.12183		Mapk7	-0.0217561	4.20572	-0.291024	0.773535	0.11152	0.93349	-5.96771
	Mief2	0.0227224	3.73622	0.235201	0.816049	0.0882836	0.983479	-5.63447		Gpr158	-0.02266	7.47491	-0.285567	0.777661	0.10921	0.938393	-5.72607		Cd6	0.0748413	1.27423	0.220995	0.826966	0.0825122	0.997243	-5.37497		Sf3b4	0.0189165	4.98401	0.295123	0.77044	0.113261	0.929679	-6.01448		Ints4	0.0204813	4.46804	0.29563	0.770056	0.113477	0.929217	-5.89606		Fcer1g	-0.0559107	1.7392	-0.343195	0.734441	0.134043	0.886189	-6.12184		Amd1	-0.0176629	6.82565	-0.290434	0.773981	0.11127	0.933858	-5.96788
	Ell3	0.0545363	0.781765	0.235176	0.816068	0.0882736	0.983479	-5.63448		Abcd3	-0.0108558	6.03626	-0.285217	0.777926	0.109062	0.938637	-5.72617		Itpripl1	0.0412627	1.28021	0.220939	0.82701	0.0824894	0.997243	-5.37498		Dtx3l	0.030995	2.56527	0.294817	0.77067	0.113131	0.929876	-6.01457		Has1	-0.106674	-0.25343	-0.295533	0.77013	0.113436	0.929231	-5.89608		Atp5d	-0.0188135	6.81863	-0.343172	0.734459	0.134033	0.886189	-6.12185		Fbxw19	-0.0960828	-0.131285	-0.29034	0.774052	0.11123	0.933858	-5.9679
	Gm13302	-0.039713	2.40967	-0.23514	0.816096	0.088259	0.983479	-5.63448		Katnal2	0.0430454	2.11291	0.284922	0.778149	0.108937	0.938799	-5.72624		Fam92a	0.0147899	5.14589	0.220938	0.827011	0.0824889	0.997243	-5.37498		RP23-354L15.1	0.0462656	1.317	0.294548	0.770874	0.113017	0.929876	-6.01465		Cdc123	-0.0176207	5.98066	-0.295313	0.770296	0.113342	0.929266	-5.89615		Ccdc117	0.0348116	4.24189	0.342994	0.734591	0.133955	0.886277	-6.12191		Hivep1	0.0233899	7.24135	0.290291	0.774088	0.111209	0.933858	-5.96792
	Necab3	0.0138549	5.58636	0.235103	0.816124	0.0882437	0.983479	-5.63449		Mtch2	0.0146796	5.9698	0.28485	0.778204	0.108906	0.938799	-5.72626		Col6a6	0.0920478	-0.678942	0.2207	0.827194	0.0823926	0.997243	-5.37503		Kctd12	-0.0249423	6.29693	-0.294521	0.770894	0.113006	0.929876	-6.01465		Hmg20b	0.021898	3.88717	0.295293	0.770311	0.113334	0.929266	-5.89615		Adora3	-0.0631505	0.802363	-0.342579	0.734899	0.133772	0.886577	-6.12205		Plcb1	0.0169626	8.03499	0.290222	0.774141	0.11118	0.933858	-5.96794
	Map4k1	-0.0625718	0.58883	-0.234969	0.816227	0.088189	0.983479	-5.63452		Herc6	0.0250392	4.70551	0.284789	0.77825	0.108881	0.938799	-5.72628		AW146154	-0.0339343	1.68039	-0.220669	0.827218	0.0823801	0.997243	-5.37503		Spag9	-0.0118809	8.67845	-0.294503	0.770907	0.112998	0.929876	-6.01466		Psmd1	0.0173588	6.74018	0.295227	0.770361	0.113306	0.929266	-5.89617		Athl1	-0.046505	2.12099	-0.342411	0.735024	0.133698	0.886656	-6.12211		Eno4	-0.0332706	1.97785	-0.290204	0.774154	0.111173	0.933858	-5.96794
	Gm10642	0.0927665	0.944022	0.234918	0.816266	0.0881681	0.983479	-5.63453		Sema3d	-0.0433576	2.78105	-0.284598	0.778395	0.1088	0.938825	-5.72633		Snapc5	0.0235904	3.68	0.220532	0.827323	0.0823247	0.997243	-5.37506		Rps6kc1	-0.0157544	6.00732	-0.294412	0.770976	0.112959	0.929876	-6.01469		Pcdhga3	0.0401998	4.59308	0.295162	0.77041	0.113278	0.929266	-5.89619		G6pdx	0.0210965	4.6139	0.342215	0.735169	0.133613	0.886687	-6.12218		Agpat1	-0.0116681	6.72732	-0.28996	0.774339	0.111069	0.933933	-5.96801
	mt-Co3	-0.0216598	12.1866	-0.234882	0.816294	0.0881534	0.983479	-5.63454		Kcnu1	-0.0462097	1.34891	-0.284594	0.778398	0.108798	0.938825	-5.72633		Tac2	-0.0449701	1.99464	-0.220518	0.827334	0.082319	0.997243	-5.37506		Fa2h	-0.0446875	4.17086	-0.294237	0.771108	0.112885	0.929876	-6.01474		Flrt1	-0.0263062	5.794	-0.294647	0.770799	0.113059	0.929577	-5.89634		Olfml2a	-0.041675	2.66207	-0.342209	0.735174	0.13361	0.886687	-6.12218		Gm2260	-0.196473	0.454963	-0.289956	0.774341	0.111068	0.933933	-5.96801
	Gm7173	-0.0697144	-0.361674	-0.234798	0.816359	0.088119	0.983479	-5.63456		Pcdhga5	-0.0389043	3.94968	-0.2844	0.778545	0.108716	0.938858	-5.72638		Cd59a	0.0403879	1.91063	0.220465	0.827375	0.0822978	0.997243	-5.37507		Cldn34c1	0.0261172	2.65204	0.294208	0.77113	0.112872	0.929876	-6.01474		Mapre2	0.015987	8.14716	0.294395	0.770989	0.112952	0.929577	-5.89641		Hlx	0.101302	-0.0469188	0.342135	0.735229	0.133578	0.886687	-6.1222		H60b	0.145273	-0.42561	0.289805	0.774456	0.111003	0.933995	-5.96806
	Pnpla1	0.0389864	1.87722	0.234742	0.816401	0.0880965	0.983479	-5.63457		Atg2b	-0.0181493	6.03063	-0.284351	0.778582	0.108696	0.938858	-5.7264		Gtf2e1	0.0233236	3.98029	0.220214	0.827568	0.0821965	0.997243	-5.37511		Tmem181b-ps	0.0627396	6.85268	0.294119	0.771197	0.112834	0.929876	-6.01477		Sft2d3	0.0256145	2.93029	0.294322	0.771044	0.112921	0.929577	-5.89643		Slc30a7	0.0248086	3.9535	0.34195	0.735367	0.133496	0.88672	-6.12227		Dnah6	0.148607	-0.600098	0.289254	0.774873	0.11077	0.934402	-5.96821
	Dnttip2	-0.0183206	4.21737	-0.234688	0.816442	0.0880745	0.983479	-5.63458		Cd151	0.0209832	4.50164	0.284308	0.778614	0.108678	0.938858	-5.72641		Spcs2	0.0122472	6.11089	0.220085	0.827667	0.0821443	0.997243	-5.37514		Cpne3	0.0233613	3.58085	0.294039	0.771257	0.112801	0.929876	-6.01479		Adora2a	0.0684006	1.88034	0.29431	0.771053	0.112916	0.929577	-5.89643		Tmem240	0.031942	5.60685	0.341907	0.735398	0.133477	0.88672	-6.12228		Egfl8	0.0648167	0.330351	0.289192	0.774919	0.110744	0.934402	-5.96823
	Rcn2	-0.00842606	6.63236	-0.2346	0.81651	0.0880386	0.983479	-5.6346		Gm340	-0.0517106	1.88362	-0.284196	0.778699	0.10863	0.938884	-5.72644		Gpr17	-0.0325872	5.73878	-0.219928	0.827788	0.0820807	0.997243	-5.37517		Pank2	0.0120459	5.74105	0.293914	0.771352	0.112747	0.929876	-6.01483		Trmu	0.0235227	3.54051	0.294304	0.771057	0.112913	0.929577	-5.89643		Invs	-0.0268102	3.87547	-0.341823	0.735461	0.13344	0.88672	-6.12231		Wbp2	-0.0150111	8.35444	-0.289028	0.775043	0.110674	0.934405	-5.96828
	5730559C18Rik	-0.0365937	1.45721	-0.234545	0.816552	0.088016	0.983479	-5.63461		Magix	-0.11917	-0.46935	-0.283979	0.778863	0.108539	0.939006	-5.7265		Kdm2a	-0.0155555	6.51957	-0.219839	0.827857	0.0820446	0.997243	-5.37518		Apof	-0.098935	-1.03448	-0.293767	0.771463	0.112685	0.929876	-6.01487		Srp72	0.0158054	6.48419	0.294248	0.7711	0.11289	0.929577	-5.89645		Lamtor1	0.022089	5.34439	0.341777	0.735495	0.13342	0.88672	-6.12233		Fam198b	-0.064949	2.30402	-0.289023	0.775047	0.110672	0.934405	-5.96828
	Adgrl1	0.0128763	9.42455	0.234529	0.816565	0.0880094	0.983479	-5.63462		Mettl13	-0.0241726	3.9892	-0.283888	0.778932	0.1085	0.939013	-5.72652		Rhobtb1	-0.0267005	2.95732	-0.219641	0.828009	0.0819647	0.997243	-5.37522		Ntm	0.0174179	7.90323	0.293715	0.771502	0.112663	0.929876	-6.01489		Adcy9	0.0268065	6.33767	0.294107	0.771207	0.112829	0.929577	-5.89649		Slco4c1	-0.0496908	2.10121	-0.3415	0.735701	0.133299	0.886726	-6.12242		Fam228a	-0.0680994	0.538744	-0.288873	0.77516	0.110608	0.934466	-5.96832
	Arhgef19	0.0295643	4.25418	0.234504	0.816584	0.0879991	0.983479	-5.63462		Ano1	0.0493489	2.07028	0.283492	0.779232	0.108333	0.939048	-5.72663		Pcyt2	-0.0144159	6.07284	-0.219635	0.828014	0.0819626	0.997243	-5.37522		Iqsec2	0.0145465	8.36011	0.293669	0.771537	0.112643	0.929876	-6.0149		Ddo	-0.0557599	2.4879	-0.294088	0.77122	0.112822	0.929577	-5.8965		Klhl25	-0.0365764	3.37898	-0.341496	0.735704	0.133297	0.886726	-6.12242		Ecm2	-0.0409447	2.30459	-0.288317	0.775581	0.110373	0.93457	-5.96848
	Dleu7	-0.0267765	2.98951	-0.234501	0.816586	0.087998	0.983479	-5.63462		Zcchc10	0.0381833	2.43377	0.283489	0.779235	0.108332	0.939048	-5.72663		1700020D05Rik	0.0694457	-0.449943	0.219532	0.828093	0.0819207	0.997243	-5.37524		Ccl27a	-0.0293097	6.65322	-0.293659	0.771545	0.112639	0.929876	-6.0149		Mmp17	0.0229885	8.14588	0.294017	0.771274	0.112791	0.929577	-5.89652		Emid1	-0.0489019	2.20147	-0.341479	0.735716	0.13329	0.886726	-6.12243		Zfp422-ps	-0.0555505	1.71233	-0.288189	0.775678	0.110319	0.93457	-5.96851
	Fxyd2	-0.0585223	0.0940969	-0.234364	0.816691	0.0879422	0.983479	-5.63465		Bcl2l13	-0.0111074	5.89031	-0.283447	0.779267	0.108314	0.939048	-5.72664		Tnip1	0.0188165	4.58971	0.21947	0.828141	0.0818958	0.997243	-5.37525		Cdh2	0.0155285	6.84982	0.29364	0.771559	0.112631	0.929876	-6.01491		Frg1	0.0222248	3.83627	0.293992	0.771293	0.112781	0.929577	-5.89652		Efcab1	-0.0600935	1.90971	-0.341343	0.735818	0.13323	0.886726	-6.12247		Ip6k1	0.011386	7.93233	0.288009	0.775814	0.110243	0.93457	-5.96856
	Akr1e1	0.0154962	4.16704	0.234319	0.816726	0.0879236	0.983479	-5.63466		Cbr1	-0.0185791	5.26834	-0.283412	0.779293	0.108299	0.939048	-5.72665		Abcf3	-0.0121491	5.86327	-0.219399	0.828196	0.081867	0.997243	-5.37526		Strap	0.0107593	6.9642	0.29354	0.771635	0.112588	0.929876	-6.01494		Mea1	-0.0194054	5.2408	-0.293528	0.771643	0.112584	0.929693	-5.89666		1700047I17Rik2	-0.0263386	4.78271	-0.341218	0.735911	0.133175	0.886726	-6.12252		Brca1	0.0769638	0.570096	0.287842	0.77594	0.110172	0.93457	-5.96861
	Itpr3	-0.0281313	3.09421	-0.234287	0.81675	0.0879107	0.983479	-5.63467		Atp6v0b	-0.0128989	7.49673	-0.283395	0.779305	0.108292	0.939048	-5.72665		Rpl32	0.017652	6.19002	0.219087	0.828435	0.0817413	0.997243	-5.37532		Arrb2	-0.019699	5.17285	-0.293498	0.771666	0.112571	0.929876	-6.01495		Fut9	0.0371921	7.02289	0.293475	0.771684	0.112561	0.929693	-5.89667		Mad2l1bp	0.028971	2.86467	0.341153	0.735958	0.133147	0.886726	-6.12254		Lrrc75a	0.0277253	3.98127	0.287685	0.776059	0.110105	0.93457	-5.96865
	Creb1	0.0128835	5.71079	0.234197	0.81682	0.0878738	0.983479	-5.63469		Trappc13	0.0196869	5.63717	0.283286	0.779388	0.108246	0.939048	-5.72668		Phf2	-0.0135678	5.74694	-0.218968	0.828527	0.0816931	0.997243	-5.37534		Gpsm3	0.0398492	0.924269	0.293362	0.771769	0.112513	0.929925	-6.01499		Rtf1	0.0121361	6.76333	0.293327	0.771795	0.112498	0.929693	-5.89671		Ssbp4	-0.0254562	6.45227	-0.341148	0.735963	0.133144	0.886726	-6.12254		Rgs3	-0.0237749	4.25011	-0.28766	0.776078	0.110095	0.93457	-5.96866
	Cd63	0.0165485	5.67637	0.234154	0.816853	0.0878563	0.983479	-5.6347		Os9	0.0164037	7.43817	0.283266	0.779404	0.108238	0.939048	-5.72669		Leng8	-0.0353373	7.2163	-0.218931	0.828556	0.0816782	0.997243	-5.37535		Pld6	0.0816517	-0.305472	0.292928	0.772096	0.112329	0.930244	-6.01511		Spen	0.026662	6.69024	0.293326	0.771796	0.112498	0.929693	-5.89671		Sez6	-0.0283489	7.10657	-0.341059	0.736029	0.133105	0.886726	-6.12257		Vps50	0.0171768	6.11763	0.287656	0.776081	0.110093	0.93457	-5.96866
	Mns1	0.0512786	1.11786	0.233866	0.817074	0.0877388	0.983479	-5.63476		Rpf2	0.0241414	3.56815	0.283106	0.779525	0.10817	0.939116	-5.72673		D10Jhu81e	0.0137655	5.72618	0.218908	0.828573	0.081669	0.997243	-5.37535		Ccdc79	0.0434215	0.830484	0.292536	0.772392	0.112162	0.930491	-6.01523		Gdi1	-0.0142509	9.01516	-0.293238	0.771862	0.11246	0.929693	-5.89674		Gjc3	0.0457598	4.74276	0.341049	0.736036	0.133101	0.886726	-6.12257		Gm42718	0.0669155	1.4921	0.287563	0.776151	0.110054	0.93457	-5.96869
	Nhp2l1	0.0148408	6.02766	0.233832	0.8171	0.0877249	0.983479	-5.63477		Gm6882	0.123633	0.0509558	0.282984	0.779617	0.108119	0.939116	-5.72676		Hcfc1	-0.0123123	6.98537	-0.218899	0.82858	0.0816654	0.997243	-5.37535		Nfkb2	-0.0458701	1.77703	-0.292491	0.772427	0.112143	0.930491	-6.01524		Nhsl1	0.0217502	4.57375	0.293232	0.771867	0.112458	0.929693	-5.89674		Gm20390	-0.0314874	5.05322	-0.340944	0.736114	0.133055	0.886748	-6.12261		Cwc22	0.0284083	4.04035	0.287552	0.77616	0.110049	0.93457	-5.96869
	Pla2g2d	0.0796713	-0.681012	0.233786	0.817135	0.0877062	0.983479	-5.63478		Gimap6	-0.0512995	1.94662	-0.282809	0.77975	0.108045	0.939116	-5.72681		Zfp608	-0.019265	4.31741	-0.218895	0.828584	0.0816637	0.997243	-5.37535		Mllt11	0.0141677	8.06897	0.292394	0.7725	0.112102	0.930504	-6.01527		Lrrc73	-0.0211182	5.12511	-0.293205	0.771887	0.112446	0.929693	-5.89675		Glce	0.0294772	4.87615	0.340859	0.736178	0.133017	0.886753	-6.12264		3110053B16Rik	0.0355972	2.94731	0.287487	0.776209	0.110022	0.93457	-5.96871
	Twf1	0.0131224	5.27768	0.233625	0.817259	0.0876405	0.983479	-5.63481		Cbs	0.04448	4.84298	0.282778	0.779773	0.108032	0.939116	-5.72681		D7Ertd443e	-0.044337	1.04406	-0.218877	0.828598	0.0816563	0.997243	-5.37536		1700123O20Rik	0.0215586	3.7591	0.292251	0.772608	0.112041	0.930534	-6.01531		Hist1h1e	0.113592	-0.816712	0.293156	0.771924	0.112425	0.929693	-5.89676		Lrg1	0.130869	0.51204	0.340738	0.736267	0.132965	0.886788	-6.12268		Tmem132b	0.0176026	7.56074	0.2874	0.776274	0.109985	0.93457	-5.96873
	Gm7067	0.0634206	-0.380182	0.233605	0.817274	0.0876324	0.983479	-5.63481		Gpr165	0.037737	2.60556	0.282735	0.779806	0.108014	0.939116	-5.72683		Trnau1ap	0.0249734	3.56498	0.218833	0.828632	0.0816385	0.997243	-5.37537		Rad23b	-0.0114669	7.74233	-0.292195	0.77265	0.112017	0.930534	-6.01532		Ifrd1	0.0271436	4.94742	0.29312	0.771951	0.11241	0.929693	-5.89677		Vstm5	-0.0304783	3.42708	-0.340439	0.736489	0.132834	0.88686	-6.12278		Rph3a	0.0215147	9.31372	0.287385	0.776286	0.109978	0.93457	-5.96874
	Khk	0.0283259	3.07382	0.233506	0.81735	0.0875922	0.983479	-5.63484		Tomm7	-0.0266496	4.30422	-0.282691	0.779839	0.107995	0.939116	-5.72684		Dap3	-0.0121528	5.82518	-0.218804	0.828654	0.0816267	0.997243	-5.37537		Alkbh6	-0.0153751	4.62492	-0.291928	0.772852	0.111904	0.930699	-6.0154		Phf2	-0.0166877	5.74694	-0.292912	0.772108	0.112322	0.929806	-5.89683		Scd3	0.0538893	2.69075	0.340389	0.736526	0.132812	0.88686	-6.1228		Ublcp1	0.0224639	5.08917	0.2873	0.77635	0.109942	0.93457	-5.96876
	Tmed2	0.0090546	6.57266	0.233475	0.817373	0.0875795	0.983479	-5.63484		Bmpr2	-0.0240465	7.2417	-0.282249	0.780174	0.107809	0.939379	-5.72695		Fam98b	-0.013395	5.37449	-0.21868	0.828749	0.0815769	0.997243	-5.37539		Usp33	0.0123342	7.16649	0.291642	0.773068	0.111783	0.930699	-6.01548		Eif3d	0.0125966	5.8295	0.292829	0.772171	0.112286	0.929807	-5.89685		Plekhd1	0.0794562	1.1843	0.340279	0.736608	0.132763	0.88686	-6.12283		Casp8	0.0578037	1.52933	0.287181	0.77644	0.109892	0.93457	-5.96879
	Zfp568	-0.0332725	1.97346	-0.233459	0.817386	0.0875727	0.983479	-5.63485		Fnta	0.016887	5.19808	0.282187	0.78022	0.107783	0.939379	-5.72697		Plin4	0.112955	1.77671	0.218434	0.828939	0.0814776	0.997243	-5.37544		Sparcl1	-0.0168448	10.8426	-0.291611	0.773091	0.111769	0.930699	-6.01549		Tmem55a	0.0202624	5.08213	0.292437	0.772467	0.11212	0.929844	-5.89696		Ip6k2	-0.0194189	6.11587	-0.340153	0.736702	0.132708	0.88686	-6.12288		Zfp619	-0.0306865	2.52478	-0.287124	0.776483	0.109868	0.93457	-5.96881
	Tesk2	-0.0306776	2.34435	-0.233451	0.817392	0.0875696	0.983479	-5.63485		Galnt12	-0.0788436	0.543946	-0.282044	0.780329	0.107722	0.939379	-5.72701		Pus10	0.0205804	3.18371	0.218331	0.829018	0.0814361	0.997243	-5.37546		Alg11	-0.0186824	4.81833	-0.291611	0.773091	0.111769	0.930699	-6.01549		Samd14	0.042855	4.83904	0.292435	0.772469	0.112119	0.929844	-5.89696		Hspbp1	-0.0194317	6.03817	-0.340012	0.736807	0.132646	0.88686	-6.12292		Psen1	-0.0139613	5.83883	-0.28712	0.776486	0.109866	0.93457	-5.96881
	Dcun1d3	0.0127819	4.39067	0.233433	0.817406	0.0875622	0.983479	-5.63485		Sema3e	0.0429859	4.79059	0.282037	0.780335	0.107719	0.939379	-5.72701		Gm4070	0.228727	1.79227	0.218276	0.829061	0.0814137	0.997243	-5.37547		Nynrin	0.0291857	3.84249	0.291561	0.773129	0.111748	0.930699	-6.01551		Zfp65	0.029974	3.45101	0.292337	0.772543	0.112077	0.929844	-5.89699		C030039L03Rik	-0.0326882	3.6558	-0.340011	0.736807	0.132646	0.88686	-6.12292		Npas1	0.0293697	3.71087	0.287099	0.776502	0.109857	0.93457	-5.96882
	Col28a1	-0.0528075	0.287452	-0.233288	0.817517	0.0875032	0.983479	-5.63488		Pnldc1	0.0973238	-0.456981	0.281826	0.780494	0.10763	0.939379	-5.72707		Neto2	-0.0231339	5.8496	-0.218077	0.829214	0.0813334	0.997243	-5.3755		Gm7061	-0.0678699	0.113884	-0.291511	0.773167	0.111727	0.930699	-6.01552		Leng1	-0.0375265	2.74197	-0.292314	0.77256	0.112068	0.929844	-5.897		Gm13139	0.0641896	1.36384	0.33997	0.736838	0.132628	0.88686	-6.12294		Kpna6	0.0150506	6.46004	0.287095	0.776505	0.109856	0.93457	-5.96882
	Trpc6	-0.0327218	3.66882	-0.233166	0.817611	0.0874534	0.983479	-5.63491		Upk1b	-0.117905	-0.203716	-0.281788	0.780523	0.107614	0.939379	-5.72708		Pcyox1l	-0.0176234	4.02624	-0.218022	0.829256	0.0813113	0.997243	-5.37551		Hacd1	-0.0264304	2.54301	-0.291434	0.773225	0.111694	0.930699	-6.01554		Phf3	0.0167573	6.48448	0.292108	0.772716	0.11198	0.929844	-5.89706		Fiz1	-0.0211898	4.27061	-0.339948	0.736854	0.132618	0.88686	-6.12294		Mrps18c	0.0252991	3.71531	0.286998	0.776578	0.109815	0.93457	-5.96885
	Pigs	-0.0140807	5.49263	-0.233098	0.817663	0.0874257	0.983479	-5.63492		Pcdha7	-0.0507293	3.43097	-0.281766	0.78054	0.107605	0.939379	-5.72708		Htr2a	-0.0436775	4.40002	-0.217948	0.829313	0.0812816	0.997243	-5.37553		Gm21119	-0.128394	0.0572917	-0.291323	0.773309	0.111647	0.930724	-6.01557		Snx21	-0.0169384	5.2349	-0.292082	0.772735	0.111969	0.929844	-5.89706		Arl6	0.0262614	4.08778	0.339937	0.736863	0.132613	0.88686	-6.12295		Ppl	0.107381	-0.46856	0.28693	0.77663	0.109786	0.93457	-5.96887
	mt-Co1	-0.0195762	14.1903	-0.233033	0.817713	0.0873993	0.983479	-5.63494		Tut1	-0.0197775	4.47286	-0.281735	0.780563	0.107592	0.939379	-5.72709		Zfp873	0.0336899	2.14742	0.217794	0.829432	0.0812192	0.997243	-5.37555		Cops8	0.0125111	6.04593	0.291217	0.773388	0.111602	0.930745	-6.0156		Zwilch	0.0520708	1.444	0.291947	0.772837	0.111912	0.929844	-5.8971		Ddah1	-0.0312781	6.35366	-0.339568	0.737137	0.132452	0.886984	-6.12307		Ankrd61	-0.0788189	0.127441	-0.286851	0.77669	0.109752	0.93457	-5.96889
	Ttc19	-0.0134007	6.50933	-0.232965	0.817765	0.0873716	0.983479	-5.63495		Fxyd2	-0.0743098	0.0940969	-0.281637	0.780637	0.107551	0.939393	-5.72712		Homer3	0.031588	2.99103	0.217744	0.82947	0.0811991	0.997243	-5.37556		Pde9a	0.0340138	3.27783	0.290841	0.773673	0.111443	0.930971	-6.01571		Cisd2	0.0155818	5.67827	0.291786	0.772959	0.111844	0.929844	-5.89715		5730559C18Rik	0.0534894	1.45721	0.339557	0.737145	0.132447	0.886984	-6.12308		Ttll9	0.100774	-0.204144	0.286765	0.776755	0.109716	0.93457	-5.96891
	Igip	0.0261118	5.42561	0.232825	0.817872	0.0873145	0.983479	-5.63498		Mydgf	0.0209556	4.33259	0.281471	0.780763	0.107481	0.939433	-5.72716		Marveld2	-0.0767606	0.101331	-0.217647	0.829545	0.0811602	0.997243	-5.37558		Ctcf	-0.0118302	6.11494	-0.290719	0.773765	0.111391	0.930971	-6.01575		Zfp536	0.0292654	4.16628	0.291629	0.773078	0.111777	0.929844	-5.89719		Dennd1b	0.0306426	3.56427	0.339557	0.737146	0.132447	0.886984	-6.12308		Gm6641	-0.0714254	-0.122176	-0.286751	0.776765	0.10971	0.93457	-5.96892
	Ccnc	-0.0189537	4.61191	-0.232761	0.817921	0.0872884	0.983479	-5.63499		Grtp1	-0.0382883	2.01427	-0.281361	0.780846	0.107434	0.939433	-5.72719		Tspan2	0.0357052	6.25676	0.217414	0.829724	0.0810662	0.997243	-5.37562		Greb1l	0.03863	3.69444	0.290615	0.773844	0.111347	0.930971	-6.01578		Itpk1	0.0263697	5.55301	0.291537	0.773147	0.111738	0.929844	-5.89722		Fxyd6	-0.0506293	6.72377	-0.33935	0.737299	0.132356	0.887019	-6.12315		Supv3l1	-0.0205607	4.18326	-0.286718	0.77679	0.109696	0.93457	-5.96892
	Slc2a4rg-ps	0.0566171	2.15304	0.232742	0.817936	0.0872807	0.983479	-5.635		Top2b	-0.0155782	6.74342	-0.281343	0.78086	0.107427	0.939433	-5.72719		Tkfc	0.0208777	3.50893	0.217303	0.82981	0.0810213	0.997243	-5.37564		Sgk3	0.0313687	3.83565	0.290607	0.77385	0.111343	0.930971	-6.01578		Uba2	0.0132672	6.26927	0.291438	0.773222	0.111696	0.929844	-5.89725		Spi1	-0.0525284	1.63272	-0.339263	0.737364	0.132318	0.887019	-6.12318		6720489N17Rik	0.0586557	1.2746	0.286621	0.776864	0.109655	0.93457	-5.96895
	Cops7a	0.00880277	6.84496	0.232653	0.818005	0.0872441	0.983479	-5.63502		Thap4	-0.017235	4.18751	-0.281026	0.781101	0.107293	0.939619	-5.72728		Mob3c	0.0360799	2.22038	0.217234	0.829863	0.0809934	0.997243	-5.37566		Mlxipl	0.0523997	1.33474	0.290513	0.773921	0.111304	0.930971	-6.01581		Tmem248	-0.0135449	5.52066	-0.291404	0.773248	0.111681	0.929844	-5.89726		Il12a	-0.092545	0.453916	-0.339129	0.737463	0.13226	0.887019	-6.12322		Tuba8	0.0381688	3.21995	0.286598	0.776881	0.109645	0.93457	-5.96896
	Plekhj1	-0.0141576	4.71156	-0.2326	0.818045	0.0872227	0.983479	-5.63503		Tmem35	-0.0196215	5.1169	-0.28076	0.781302	0.107181	0.939619	-5.72735		Faxc	0.0204047	6.07211	0.217202	0.829888	0.0809807	0.997243	-5.37566		Klhl32	0.0264965	4.00915	0.290413	0.773996	0.111261	0.930971	-6.01583		Zcwpw1	0.0297921	2.45917	0.291371	0.773273	0.111667	0.929844	-5.89727		Proz	0.0235269	3.66404	0.339057	0.737517	0.132228	0.887019	-6.12325		Stxbp2	0.0300108	4.28337	0.286496	0.776958	0.109602	0.934578	-5.96899
	Ccdc51	0.0310854	1.99852	0.232542	0.81809	0.087199	0.983479	-5.63504		Hcrtr2	-0.0666494	0.914735	-0.280673	0.781368	0.107145	0.939619	-5.72737		Twsg1	-0.0145566	5.06316	-0.216689	0.830283	0.0807738	0.997243	-5.37575		Fgd3	0.0327521	2.81515	0.290265	0.774108	0.111198	0.930971	-6.01588		Ctsa	0.0113928	6.22884	0.291283	0.773339	0.11163	0.929844	-5.89729		Pgam5	-0.0166507	5.56743	-0.339042	0.737528	0.132221	0.887019	-6.12325		Aspa	-0.0422033	3.10929	-0.286369	0.777054	0.109549	0.934578	-5.96902
	Bcl2	-0.0214983	4.47531	-0.232479	0.818138	0.0871734	0.983479	-5.63505		Abca8a	0.0653328	1.68842	0.28063	0.781401	0.107126	0.939619	-5.72738		Rps15	0.0191418	7.38072	0.216223	0.830642	0.0805861	0.997243	-5.37584		Vps35	-0.0149512	7.14229	-0.290247	0.774122	0.111191	0.930971	-6.01588		B3galt2	0.0453364	5.73241	0.291048	0.773516	0.111531	0.929844	-5.89736		Vegfb	0.0301014	5.47449	0.339037	0.737532	0.132219	0.887019	-6.12325		Zfp449	-0.0428047	2.03819	-0.28634	0.777076	0.109536	0.934578	-5.96903
	Capza2	0.0108195	7.44144	0.232421	0.818182	0.0871499	0.983479	-5.63507		Fam151b	0.0371572	2.14336	0.280526	0.781479	0.107083	0.939619	-5.72741		Ppp1r9b	-0.0186907	10.4511	-0.216117	0.830724	0.0805435	0.997243	-5.37586		Zfp74	0.0180901	3.97742	0.290223	0.77414	0.111181	0.930971	-6.01589		Cox11	0.0190933	4.06295	0.291046	0.773518	0.111529	0.929844	-5.89736		Nacc1	-0.0141858	7.09132	-0.338812	0.737699	0.132121	0.887128	-6.12333		Swap70	0.0229769	4.18181	0.286102	0.777256	0.109436	0.934719	-5.9691
	Ccdc127	0.00974566	5.9856	0.232356	0.818232	0.0871234	0.983479	-5.63508		Abcb9	0.0163577	5.82284	0.280493	0.781504	0.107069	0.939619	-5.72742		2810459M11Rik	-0.0316386	3.81434	-0.215982	0.830828	0.0804889	0.997243	-5.37588		Cacng5	0.0418691	2.46872	0.289952	0.774344	0.111066	0.93108	-6.01597		Slc32a1	0.02472	6.74343	0.290925	0.77361	0.111478	0.929844	-5.89739		Plxna2	0.0267853	7.50182	0.338755	0.737742	0.132096	0.887128	-6.12335		Acsf3	0.0297588	3.95652	0.285969	0.777357	0.109379	0.934765	-5.96913
	Bahd1	-0.0135025	5.57183	-0.232354	0.818234	0.0871222	0.983479	-5.63508		Ncald	-0.0252236	9.30671	-0.280491	0.781506	0.107068	0.939619	-5.72742		Mettl23	-0.0239688	3.27499	-0.215972	0.830835	0.080485	0.997243	-5.37588		Polr2e	0.0128603	5.54407	0.289938	0.774355	0.11106	0.93108	-6.01597		Ppp4r1	-0.0229055	4.9619	-0.290831	0.77368	0.111439	0.929844	-5.89742		Pclo	0.0244546	8.48196	0.338499	0.737932	0.131984	0.887261	-6.12343		Hs3st3b1	0.111039	0.250266	0.285709	0.777554	0.10927	0.934858	-5.96921
	Nip7	-0.0158948	4.48469	-0.232251	0.818313	0.0870805	0.983479	-5.6351		Ptpre	0.0254997	4.86709	0.280472	0.78152	0.10706	0.939619	-5.72742		Mtfr1	0.0290459	2.55292	0.215906	0.830886	0.0804585	0.997243	-5.37589		Lrch1	0.0168751	3.87943	0.289666	0.774561	0.110945	0.931251	-6.01605		Dkk3	0.0351568	9.32144	0.290762	0.773733	0.111409	0.929844	-5.89744		Fancl	0.0391317	2.12895	0.338446	0.737972	0.13196	0.887261	-6.12345		Tshb	-0.0742299	0.637695	-0.285701	0.77756	0.109266	0.934858	-5.96921
	Rab40b	0.0210885	4.98492	0.232242	0.81832	0.087077	0.983479	-5.6351		Zdhhc12	-0.0697242	1.69954	-0.280366	0.781601	0.107015	0.939639	-5.72745		Rbm26	-0.0136515	5.71155	-0.215866	0.830917	0.0804424	0.997243	-5.3759		Ube2c	-0.0827897	-0.527361	-0.289552	0.774647	0.110896	0.93128	-6.01608		Ptcd1	-0.0217347	4.60854	-0.29072	0.773764	0.111391	0.929844	-5.89745		Ces2b	0.072446	0.886938	0.338323	0.738063	0.131907	0.887291	-6.12349		Tsc22d2	-0.019314	5.26721	-0.285461	0.777741	0.109165	0.935	-5.96928
	Ror2	-0.0615164	-0.0756355	-0.232223	0.818335	0.0870691	0.983479	-5.63511		Ptpn11	0.0123502	7.72967	0.280141	0.781771	0.10692	0.939769	-5.72751		Gpi1	-0.00978167	9.15819	-0.215731	0.831021	0.0803878	0.997243	-5.37592		Cldn22	0.12425	-0.191061	0.289097	0.774991	0.110703	0.931618	-6.01621		Fam83d	-0.129548	-0.110846	-0.2907	0.773779	0.111383	0.929844	-5.89745		Fbl	-0.0198362	5.0638	-0.33825	0.738118	0.131874	0.887291	-6.12352		Ifitm7	-0.0848555	0.301611	-0.285302	0.777862	0.109098	0.935069	-5.96932
	Eif4b	0.0125596	7.67367	0.231965	0.818533	0.086964	0.983479	-5.63516		Gpr19	0.0303675	3.34829	0.279973	0.781899	0.10685	0.939846	-5.72755		Kri1	-0.0177393	4.67195	-0.21561	0.831114	0.0803392	0.997243	-5.37595		Nxpe5	0.0613141	-0.414092	0.288956	0.775098	0.110644	0.931626	-6.01625		Nadk2	-0.0200254	5.38608	-0.290672	0.773801	0.111371	0.929844	-5.89746		Agap3	-0.0182549	8.14165	-0.338172	0.738176	0.13184	0.887291	-6.12354		Naa50	-0.0171489	6.20109	-0.284953	0.778126	0.10895	0.935311	-5.96942
	B2m	0.0188221	5.67281	0.231885	0.818594	0.0869315	0.983479	-5.63518		Maff	-0.0790796	0.778209	-0.279777	0.782047	0.106767	0.939877	-5.72761		Usp13	0.0110313	5.29128	0.215544	0.831165	0.0803126	0.997243	-5.37596		Ncoa7	-0.0168174	5.98235	-0.288922	0.775123	0.110629	0.931626	-6.01626		Gm11110	-0.0941456	-0.507774	-0.29053	0.773908	0.111311	0.929844	-5.8975		Dpp6	0.0164287	7.80378	0.338088	0.738238	0.131803	0.887294	-6.12357		Lin28b	-0.0614368	1.4186	-0.284627	0.778372	0.108813	0.935532	-5.96951
	Zer1	-0.0103359	7.46108	-0.231881	0.818598	0.0869295	0.983479	-5.63518		Tmem135	0.0144039	5.65836	0.279747	0.78207	0.106754	0.939877	-5.72761		Gm15812	-0.105587	-0.896147	-0.215531	0.831176	0.0803072	0.997243	-5.37596		Cdv3	-0.0109414	6.31966	-0.28881	0.775208	0.110582	0.931653	-6.01629		Mtss1l	-0.0312234	7.60668	-0.290493	0.773936	0.111295	0.929844	-5.89751		2410004P03Rik	0.0452109	2.13691	0.337979	0.738319	0.131756	0.88732	-6.12361		Gja8	0.0737385	-0.135685	0.284478	0.778485	0.10875	0.935542	-5.96955
	Sptbn1	-0.00973463	9.95148	-0.231692	0.818742	0.0868529	0.983479	-5.63522		1700020L24Rik	-0.109054	-0.124051	-0.279689	0.782114	0.10673	0.939877	-5.72763		1700030J22Rik	0.0303831	3.23703	0.215452	0.831237	0.0802753	0.997243	-5.37597		Pld5	0.0576662	1.80684	0.288705	0.775288	0.110537	0.931674	-6.01632		Grin2d	0.0241161	4.82966	0.290492	0.773936	0.111295	0.929844	-5.89751		Abl2	-0.0266486	6.55142	-0.337635	0.738576	0.131605	0.887546	-6.12372		Gldn	0.0874271	-0.0671418	0.284404	0.778542	0.108718	0.935542	-5.96957
	Gm17509	0.0527709	0.889974	0.231476	0.818908	0.0867646	0.983479	-5.63527		Trappc10	0.014393	6.80411	0.279519	0.782243	0.106658	0.93994	-5.72767		Clcn2	-0.0190729	6.07007	-0.215353	0.831312	0.0802358	0.997243	-5.37599		Emc3	-0.0130448	5.85287	-0.288412	0.775509	0.110413	0.931864	-6.0164		Dcp2	0.0150082	6.34907	0.290434	0.773981	0.11127	0.929844	-5.89753		Prrc2c	0.0230151	7.64213	0.33753	0.738653	0.131559	0.887546	-6.12376		Slc6a20b	-0.0770721	-0.0959004	-0.28436	0.778575	0.108699	0.935542	-5.96958
	Apod	0.0384327	5.66387	0.231451	0.818927	0.0867547	0.983479	-5.63527		Snap91	0.0137749	8.86528	0.279441	0.782302	0.106626	0.93994	-5.72769		Plp1	0.0453814	9.25133	0.215319	0.831339	0.0802218	0.997243	-5.376		Mcoln1	0.0199156	6.09246	0.288276	0.775612	0.110356	0.931868	-6.01644		Exoc3l	0.0353525	2.85421	0.290414	0.773996	0.111261	0.929844	-5.89753		Sgce	0.0245782	4.31875	0.337485	0.738687	0.13154	0.887546	-6.12377		Prpf4	-0.0193257	4.22352	-0.284283	0.778633	0.108667	0.935542	-5.9696
	Olfm1	-0.0125844	9.69806	-0.231299	0.819044	0.0866928	0.983479	-5.6353		Nbl1	0.0229452	5.71073	0.279291	0.782416	0.106563	0.93994	-5.72773		Gm6206	-0.134785	-0.0998453	-0.215309	0.831347	0.0802177	0.997243	-5.376		C1d	0.0149848	4.78348	0.288242	0.775637	0.110341	0.931868	-6.01645		Ube4b	0.0137159	6.83833	0.290384	0.774019	0.111249	0.929844	-5.89754		Fstl1	0.0352276	4.75433	0.336929	0.739101	0.131296	0.887972	-6.12396		Tmem181a	-0.030048	7.32581	-0.283997	0.77885	0.108546	0.935723	-5.96968
	Ap3s1	-0.0139892	5.51165	-0.231249	0.819082	0.0866724	0.983479	-5.63532		Slc32a1	0.0237064	6.74343	0.279286	0.782419	0.106561	0.93994	-5.72773		Rpp38	0.0381728	1.6502	0.215172	0.831452	0.0801626	0.997243	-5.37602		Hrk	0.0291533	5.67594	0.288098	0.775746	0.11028	0.931892	-6.01649		Elp4	-0.025131	3.48383	-0.290308	0.774075	0.111217	0.929844	-5.89756		Zfp408	-0.0265497	3.64575	-0.336777	0.739214	0.13123	0.888026	-6.12401		Dyrk1a	0.0156107	6.24728	0.283889	0.778931	0.108501	0.935723	-5.96971
	Prdx5	-0.0116041	7.20108	-0.231232	0.819096	0.0866654	0.983479	-5.63532		Wapl	-0.0144448	5.68046	-0.279129	0.782538	0.106495	0.94	-5.72778		4930402H24Rik	0.0127754	6.75522	0.215083	0.831521	0.080127	0.997243	-5.37604		Edf1	0.0161524	6.0982	0.28805	0.775783	0.11026	0.931892	-6.01651		Srrm4	-0.0208888	5.40844	-0.290305	0.774078	0.111215	0.929844	-5.89756		Fmn2	0.0189001	6.71015	0.33666	0.739301	0.131179	0.888026	-6.12405		Plppr3	0.0241871	5.68086	0.283836	0.778972	0.108478	0.935723	-5.96973
	Fv1	0.0301853	2.50055	0.231195	0.819124	0.0866502	0.983479	-5.63533		Parm1	0.0405337	5.96502	0.278825	0.782769	0.106366	0.94	-5.72786		Hmgb1	0.010888	7.50189	0.215011	0.831576	0.0800979	0.997243	-5.37605		Msx1	-0.0555566	1.61608	-0.287927	0.775876	0.110208	0.931928	-6.01654		Fam189a2	-0.0355266	3.07458	-0.289891	0.774391	0.11104	0.930018	-5.89768		Zc3h12c	0.0353936	3.30848	0.336577	0.739362	0.131143	0.888026	-6.12408		Mdfi	0.083742	0.130497	0.283671	0.779096	0.108409	0.935797	-5.96977
	Acbd3	-0.0131007	5.32704	-0.231017	0.819261	0.0865779	0.983479	-5.63536		Ddx49	0.0214224	4.93366	0.278711	0.782856	0.106318	0.94	-5.72789		Sdc4	0.0317607	5.33799	0.215008	0.831578	0.0800969	0.997243	-5.37605		Adcy8	-0.0276879	4.89924	-0.287738	0.776019	0.110128	0.932025	-6.01659		Lrp11	0.0149458	7.69027	0.289736	0.774508	0.110974	0.930018	-5.89772		Trpm3	0.0328068	4.93745	0.336547	0.739385	0.131129	0.888026	-6.12409		Zbtb26	0.0241648	3.19903	0.283403	0.779299	0.108296	0.935909	-5.96985
	Ankrd54	-0.020995	3.60491	-0.23098	0.819289	0.0865629	0.983479	-5.63537		Zfp932	0.0246508	4.36565	0.278682	0.782878	0.106306	0.94	-5.72789		Zfp426	-0.0149961	4.57009	-0.214988	0.831594	0.0800886	0.997243	-5.37606		Cacnb3	-0.0166518	8.05587	-0.287379	0.77629	0.109976	0.932211	-6.0167		Loxl2	-0.0860914	0.392642	-0.289719	0.774521	0.110967	0.930018	-5.89773		Nav2	-0.0275943	6.16077	-0.336441	0.739464	0.131083	0.88805	-6.12412		Tmprss11b	-0.0729948	0.0461947	-0.283382	0.779315	0.108287	0.935909	-5.96985
	Fam171a2	-0.0144425	6.93183	-0.230807	0.819422	0.0864923	0.983479	-5.63541		Ednra	-0.031894	2.28105	-0.278631	0.782916	0.106285	0.94	-5.72791		Zfp804b	-0.0631878	1.3621	-0.214969	0.831609	0.080081	0.997243	-5.37606		Scn2a1	0.0173622	8.40762	0.287367	0.776299	0.109971	0.932211	-6.0167		Arhgap22	0.0351072	2.44041	0.289715	0.774524	0.110965	0.930018	-5.89773		Bbip1	0.0276774	4.32719	0.33609	0.739725	0.13093	0.888292	-6.12424		Lmbr1	0.0225692	5.11461	0.283126	0.77951	0.108179	0.935911	-5.96992
	Xylt2	-0.0148397	4.8995	-0.230784	0.81944	0.086483	0.983479	-5.63541		Pvr	-0.0442003	2.94635	-0.278488	0.783024	0.106225	0.94	-5.72794		Lrrc1	-0.0348577	2.33787	-0.214843	0.831706	0.0800302	0.997243	-5.37608		Sf3a2	-0.0263892	4.76728	-0.286926	0.776633	0.109784	0.932536	-6.01682		Gtpbp6	-0.0208324	4.93907	-0.289635	0.774585	0.110931	0.930018	-5.89775		Disp2	-0.0179151	8.39485	-0.335819	0.739927	0.130811	0.888462	-6.12433		Slc25a35	0.0383868	2.89238	0.282889	0.779689	0.108079	0.935911	-5.96999
	Pde11a	-0.0425624	1.75893	-0.230681	0.819519	0.0864411	0.983479	-5.63544		Zic5	-0.0325097	2.50901	-0.278397	0.783094	0.106186	0.94	-5.72797		Ccl28	0.0622073	1.54554	0.214751	0.831777	0.0799931	0.997243	-5.3761		Zbtb48	0.0203147	3.06876	0.286843	0.776696	0.109749	0.932537	-6.01685		Pole	-0.0518285	0.913419	-0.289617	0.774598	0.110924	0.930018	-5.89776		Klhl2	0.0201443	7.57016	0.335608	0.740084	0.130719	0.888554	-6.1244		Cped1	-0.0378177	2.59283	-0.282689	0.77984	0.107994	0.935911	-5.97004
	Prim2	-0.028582	2.91464	-0.230554	0.819616	0.0863895	0.983479	-5.63546		Sac3d1	-0.0291576	3.55966	-0.278346	0.783132	0.106165	0.94	-5.72798		E130308A19Rik	-0.0306183	3.16179	-0.214543	0.831937	0.0799093	0.997243	-5.37614		Papd7	-0.016226	5.58015	-0.286513	0.776946	0.109609	0.932761	-6.01694		Ier5l	0.0528531	4.86811	0.289434	0.774736	0.110846	0.930103	-5.89781		Nup98	-0.0222717	5.19451	-0.335439	0.74021	0.130645	0.888554	-6.12446		Zrsr1	0.0201278	5.76206	0.282509	0.779977	0.107918	0.935911	-5.97009
	Stat3	0.0138771	5.60559	0.230551	0.819619	0.0863882	0.983479	-5.63546		Plaa	0.0184685	5.3253	0.278134	0.783293	0.106076	0.94	-5.72804		Rangap1	-0.0088754	8.06611	-0.214532	0.831945	0.0799053	0.997243	-5.37614		Dapk3	0.0111276	5.39621	0.286089	0.777266	0.10943	0.93307	-6.01706		Acsm2	-0.117191	-0.764975	-0.289357	0.774794	0.110814	0.930103	-5.89783		Triqk	0.0323364	3.59951	0.33539	0.740246	0.130624	0.888554	-6.12447		Plekha7	-0.0254497	4.66888	-0.282429	0.780037	0.107885	0.935911	-5.97012
	Ctgf	-0.0673069	3.77045	-0.230332	0.819787	0.086299	0.983479	-5.63551		9430038I01Rik	0.0549847	1.29686	0.278104	0.783316	0.106063	0.94	-5.72804		Lpin1	-0.0169562	4.64416	-0.214484	0.831983	0.0798857	0.997243	-5.37615		Cox18	0.0292477	3.31322	0.285872	0.77743	0.109339	0.933191	-6.01712		Fdx1	0.0346155	2.66655	0.289098	0.77499	0.110704	0.930264	-5.8979		Myh13	-0.0992287	-0.379158	-0.335336	0.740287	0.1306	0.888554	-6.12449		Trim7	0.0409116	1.54321	0.282239	0.780181	0.107804	0.935911	-5.97017
	Col20a1	-0.0293429	2.12797	-0.23028	0.819827	0.0862777	0.983479	-5.63552		Kcne1l	0.108222	0.472697	0.278059	0.78335	0.106044	0.94	-5.72806		Tmem170b	-0.0153315	5.93117	-0.214298	0.832126	0.079811	0.997243	-5.37618		Gm14698	-0.0214248	3.58396	-0.285791	0.777492	0.109304	0.933191	-6.01714		4930522L14Rik	0.100537	0.43518	0.288946	0.775105	0.11064	0.930326	-5.89795		Ahcyl1	0.0125345	8.65347	0.335316	0.740302	0.130591	0.888554	-6.1245		Slc41a2	0.0206904	4.24981	0.282219	0.780196	0.107796	0.935911	-5.97017
	Siah1a	0.015437	4.33887	0.230224	0.81987	0.0862549	0.983479	-5.63553		Afg3l1	-0.0164092	4.99813	-0.27804	0.783364	0.106036	0.94	-5.72806		Csrp2	-0.0632238	1.19863	-0.21427	0.832148	0.0797997	0.997243	-5.37619		Plrg1	-0.0170533	4.63909	-0.285599	0.777637	0.109223	0.93329	-6.0172		2610021A01Rik	0.0265908	4.17358	0.28874	0.775261	0.110552	0.930364	-5.898		Daam1	-0.0132781	6.05324	-0.335204	0.740385	0.130542	0.888576	-6.12454		Dnah5	-0.0463882	3.02458	-0.282167	0.780235	0.107774	0.935911	-5.97019
	Zbtb32	-0.0631572	0.829407	-0.230172	0.81991	0.0862338	0.983479	-5.63554		Gm14416	0.119128	-0.333048	0.277989	0.783403	0.106015	0.94	-5.72807		Cplx1	0.0175984	9.48443	0.214172	0.832223	0.0797601	0.997243	-5.3762		Susd5	-0.0331183	3.81893	-0.285297	0.777866	0.109095	0.933416	-6.01728		Ncoa3	-0.0184228	5.44464	-0.288739	0.775262	0.110552	0.930364	-5.898		Sardh	-0.0379296	3.83055	-0.33513	0.74044	0.13051	0.888576	-6.12456		Slc2a8	0.0180881	4.31902	0.282113	0.780277	0.107751	0.935911	-5.9702
	Steap3	-0.0216065	3.27107	-0.229992	0.820048	0.0861607	0.983479	-5.63558		Gja5	-0.0679044	-0.0602805	-0.277873	0.783491	0.105966	0.94	-5.7281		Wdr62	0.0774449	-0.0593979	0.214104	0.832275	0.079733	0.997243	-5.37621		Hr	-0.0307631	5.45188	-0.285295	0.777867	0.109095	0.933416	-6.01728		Gpkow	0.0153122	5.10266	0.288552	0.775403	0.110473	0.930374	-5.89806		Sorcs2	0.0319339	5.91294	0.334462	0.740938	0.130218	0.889101	-6.12478		Npdc1	-0.0135162	7.45255	-0.282101	0.780286	0.107746	0.935911	-5.97021
	Cep164	-0.0232068	3.96666	-0.229962	0.820071	0.0861483	0.983479	-5.63559		Copb1	0.0143374	5.54047	0.277818	0.783533	0.105943	0.94	-5.72812		Pxylp1	-0.0285518	3.39995	-0.214095	0.832283	0.0797291	0.997243	-5.37622		Cd38	0.0538766	1.07928	0.285141	0.777983	0.10903	0.933452	-6.01732		Lats1	-0.0208919	4.87294	-0.288332	0.775569	0.110379	0.930374	-5.89812		Xndc1	0.0249441	3.93448	0.334139	0.741179	0.130077	0.889261	-6.12489		Yrdc	-0.0220184	4.06171	-0.282069	0.78031	0.107733	0.935911	-5.97022
	Ctdp1	-0.0149851	4.21981	-0.229885	0.820131	0.086117	0.983479	-5.6356		Cenpw	-0.0476657	1.25546	-0.277814	0.783536	0.105941	0.94	-5.72812		Pld3	-0.0105484	9.44962	-0.213903	0.832431	0.0796519	0.997243	-5.37625		Gm21962	-0.0573079	2.48357	-0.285018	0.778077	0.108977	0.933452	-6.01736		Tmem163	0.0355741	3.47627	0.288079	0.775761	0.110272	0.930374	-5.89819		Alkbh2	-0.0627887	1.47363	-0.334056	0.74124	0.130041	0.889261	-6.12492		Akap11	-0.0184144	8.05261	-0.282049	0.780325	0.107724	0.935911	-5.97022
	Gm17022	-0.0507731	-0.289532	-0.229841	0.820164	0.0860994	0.983479	-5.63561		Btg2	0.0826352	4.22693	0.27775	0.783584	0.105915	0.94	-5.72814		Ptprf	-0.0198656	6.96385	-0.213884	0.832445	0.0796445	0.997243	-5.37625		Adra1a	-0.032474	4.34499	-0.284988	0.778099	0.108965	0.933452	-6.01737		Myo1f	-0.0581466	1.71655	-0.288032	0.775796	0.110252	0.930374	-5.8982		Fads6	0.024851	4.85749	0.334043	0.74125	0.130035	0.889261	-6.12492		Il1rapl1	-0.0332463	3.92015	-0.281966	0.780388	0.107689	0.935911	-5.97024
	Ak6	-0.0153696	5.62068	-0.229781	0.82021	0.0860748	0.983479	-5.63563		Aig1	-0.0198723	5.01778	-0.27772	0.783607	0.105902	0.94	-5.72814		Kansl1l	0.0265804	3.2104	0.213853	0.832469	0.079632	0.997243	-5.37626		Crtac1	-0.0289412	5.61696	-0.284923	0.778149	0.108937	0.933452	-6.01739		Plekhm3	-0.021441	5.71988	-0.288021	0.775805	0.110247	0.930374	-5.8982		Vstm2l	-0.0379703	6.7202	-0.333872	0.741377	0.129961	0.889309	-6.12498		Zfp458	-0.0348668	1.96769	-0.281946	0.780403	0.107681	0.935911	-5.97025
	Ifit1bl1	-0.0531312	1.51609	-0.22976	0.820226	0.0860664	0.983479	-5.63563		Zfp553	0.0216684	4.43694	0.277455	0.783808	0.10579	0.940141	-5.72821		Adck4	0.0231807	4.2017	0.213711	0.832578	0.0795749	0.997243	-5.37628		Strbp	-0.0168831	7.75608	-0.284802	0.77824	0.108886	0.933486	-6.01742		Dync1h1	-0.0212431	9.8351	-0.287976	0.775838	0.110229	0.930374	-5.89822		Dnajc28	-0.0322709	3.57921	-0.333828	0.74141	0.129941	0.889309	-6.12499		Gpatch2l	0.0155334	5.46757	0.281854	0.780473	0.107642	0.935911	-5.97027
	Selenbp1	0.0257906	2.64482	0.229694	0.820277	0.0860394	0.983479	-5.63564		Ifitm1	0.131988	0.154035	0.277365	0.783876	0.105752	0.940141	-5.72824		Cd200r3	0.100637	-0.4537	0.213571	0.832687	0.0795184	0.997243	-5.37631		Oasl2	-0.0759794	1.65488	-0.284662	0.778347	0.108827	0.933539	-6.01746		Hist2h2be	0.0376793	2.68734	0.287893	0.775901	0.110193	0.930374	-5.89824		3110082J24Rik	-0.0518588	0.591589	-0.333734	0.74148	0.1299	0.889317	-6.12502		4933424G06Rik	-0.0778389	-0.137419	-0.2818	0.780514	0.10762	0.935911	-5.97029
	Usp2	-0.0176253	6.00759	-0.229693	0.820278	0.0860389	0.983479	-5.63564		Sema5a	0.0559258	5.28408	0.277155	0.784035	0.105664	0.940141	-5.72829		Pde1a	0.0248345	7.94206	0.213426	0.832799	0.07946	0.997243	-5.37634		Mrpl50	-0.0176918	4.94204	-0.284486	0.77848	0.108753	0.93355	-6.01751		Nbl1	0.0236523	5.71073	0.287598	0.776125	0.110068	0.930374	-5.89832		Traf4	-0.0421867	3.10491	-0.333648	0.741544	0.129863	0.889317	-6.12505		Mast2	0.0190813	7.39501	0.281733	0.780564	0.107591	0.935911	-5.97031
	Eef2	0.0111102	10.3757	0.229687	0.820282	0.0860366	0.983479	-5.63564		Gpatch8	-0.0169329	6.14378	-0.277149	0.78404	0.105662	0.940141	-5.72829		Tonsl	0.0112344	5.62725	0.21322	0.832957	0.0793772	0.997243	-5.37637		Mmel1	-0.100356	0.416685	-0.284352	0.778581	0.108696	0.93355	-6.01755		Zfp704	-0.0180561	6.38985	-0.287486	0.77621	0.110021	0.930374	-5.89835		Twsg1	-0.0196675	5.06316	-0.333579	0.741595	0.129833	0.889317	-6.12507		Map2k7	-0.0154174	6.45358	-0.281629	0.780643	0.107547	0.935911	-5.97034
	Soga3	0.0140626	6.50571	0.22967	0.820295	0.0860299	0.983479	-5.63565		Slc44a2	0.0198089	4.99082	0.277048	0.784117	0.105619	0.940141	-5.72832		Pds5a	0.0106183	5.97942	0.213211	0.832964	0.0793736	0.997243	-5.37637		Rhox4b	0.395168	-2.25632	0.284325	0.778602	0.108685	0.93355	-6.01755		Slc30a1	0.0200128	5.39043	0.287466	0.776224	0.110013	0.930374	-5.89836		Exosc5	-0.0358946	3.34879	-0.333461	0.741684	0.129781	0.889351	-6.12511		Uxs1	-0.0136251	5.64778	-0.281602	0.780664	0.107536	0.935911	-5.97034
	Apobec3	-0.0315494	2.09134	-0.229561	0.820379	0.0859855	0.983479	-5.63567		Ube2d1	0.0189473	4.93555	0.277023	0.784136	0.105609	0.940141	-5.72833		Gpr179	-0.0890787	-0.683691	-0.213138	0.833021	0.0793442	0.997243	-5.37639		Npcd	-0.181505	3.54499	-0.28415	0.778734	0.108611	0.93355	-6.0176		Mt2	0.0628778	5.05863	0.287464	0.776226	0.110012	0.930374	-5.89836		Syp	0.0128757	10.6948	0.333185	0.74189	0.129661	0.889526	-6.12521		Lyve1	-0.104651	0.240652	-0.281554	0.7807	0.107516	0.935911	-5.97036
	Hspb6	-0.040164	1.61548	-0.229391	0.820509	0.0859165	0.983479	-5.63571		Adss	0.0139051	6.47243	0.276981	0.784167	0.105591	0.940141	-5.72834		Atat1	0.015919	5.19608	0.212966	0.833153	0.0792751	0.997243	-5.37642		Pdlim1	-0.049972	2.55398	-0.284134	0.778746	0.108604	0.93355	-6.01761		Fas	-0.0896003	0.187635	-0.287434	0.776248	0.109999	0.930374	-5.89837		Zgrf1	0.0451536	2.41944	0.332994	0.742032	0.129578	0.889624	-6.12527		Tvp23b	0.0131583	4.60279	0.281309	0.780886	0.107412	0.935911	-5.97042
	Zkscan5	-0.0158411	3.66336	-0.229382	0.820517	0.0859125	0.983479	-5.63571		Stat5a	-0.0660106	1.10789	-0.276757	0.784337	0.105497	0.940222	-5.72839		Acaa2	0.0222573	3.95603	0.212911	0.833196	0.079253	0.997243	-5.37643		Fbxw11	0.0107832	7.19777	0.283965	0.778874	0.108533	0.93355	-6.01765		Arhgap29	0.0287753	4.57996	0.287352	0.776311	0.109964	0.930374	-5.89839		Gtf2a2	0.0267243	4.20662	0.332823	0.742159	0.129503	0.889706	-6.12533		Zc3hav1	-0.0347628	2.35227	-0.281265	0.780919	0.107394	0.935911	-5.97044
	Nsmce2	-0.0129273	4.12343	-0.229348	0.820543	0.0858987	0.983479	-5.63572		Crhr1	-0.0250401	4.77594	-0.276726	0.784361	0.105484	0.940222	-5.7284		C1qtnf2	-0.0784592	-0.379709	-0.212699	0.833359	0.079168	0.997243	-5.37646		Btnl9	-0.0539344	0.070808	-0.283962	0.778877	0.108531	0.93355	-6.01765		Chpf2	0.0285962	6.15223	0.287342	0.776318	0.10996	0.930374	-5.89839		Ddx20	-0.0288516	3.61987	-0.332408	0.742469	0.129322	0.88998	-6.12546		Rpp40	0.028854	2.58854	0.281219	0.780954	0.107374	0.935911	-5.97045
	Parp2	0.0143649	3.61573	0.229315	0.820568	0.0858852	0.983479	-5.63572		Dazap1	-0.0141783	5.46644	-0.276504	0.78453	0.105391	0.940273	-5.72846		Rps5	0.0155343	6.38489	0.212601	0.833435	0.0791283	0.997243	-5.37648		Gsdmd	-0.0487423	0.872366	-0.283847	0.778963	0.108483	0.93355	-6.01769		Pwp1	-0.0257768	3.93439	-0.287285	0.776361	0.109936	0.930374	-5.89841		Sdhaf3	-0.0315642	3.32777	-0.332324	0.742531	0.129285	0.88998	-6.12549		Apobec1	-0.0615969	0.73185	-0.281196	0.780972	0.107365	0.935911	-5.97046
	Celf6	-0.0175574	4.29436	-0.2293	0.82058	0.0858793	0.983479	-5.63573		Stx7	-0.014562	6.80422	-0.276503	0.784531	0.10539	0.940273	-5.72846		Hist2h3b	-0.0801616	-0.181789	-0.212542	0.83348	0.0791048	0.997243	-5.37649		Fbxo11	0.0109193	6.73834	0.283785	0.77901	0.108457	0.93355	-6.0177		Gm4962	0.107949	-0.725934	0.287283	0.776363	0.109935	0.930374	-5.89841		Cables1	-0.0343616	4.79962	-0.332155	0.742658	0.129211	0.88998	-6.12555		Zfp511	0.0216726	3.58808	0.28118	0.780984	0.107358	0.935911	-5.97046
	Poc1a	0.0181651	3.50301	0.229032	0.820786	0.0857702	0.983646	-5.63578		Gk	-0.0195937	4.7316	-0.276366	0.784634	0.105333	0.940322	-5.7285		Prdx6	0.0148291	6.88106	0.212301	0.833666	0.079008	0.997243	-5.37653		Fbl	0.0155179	5.0638	0.283737	0.779046	0.108437	0.93355	-6.01772		Dph2	-0.0309252	3.16258	-0.287246	0.776391	0.10992	0.930374	-5.89842		Zfp646	0.0234165	4.99724	0.332049	0.742736	0.129165	0.88998	-6.12558		Zcchc12	-0.0334065	4.87143	-0.281159	0.780999	0.107349	0.935911	-5.97047
	Angptl7	0.0545715	-0.127711	0.228855	0.820921	0.0856985	0.983654	-5.63582		Gm1818	-0.0773073	0.466497	-0.276153	0.784796	0.105243	0.94044	-5.72855		mt-Cytb	0.0191333	12.5991	0.212205	0.83374	0.0789694	0.997243	-5.37655		Mboat1	-0.0641391	0.846415	-0.283737	0.779047	0.108437	0.93355	-6.01772		Jph3	0.0116892	8.3472	0.287212	0.776416	0.109905	0.930374	-5.89843		Pdlim4	-0.0362229	2.48118	-0.332033	0.742748	0.129158	0.88998	-6.12559		Kif15	0.081656	0.143807	0.281096	0.781047	0.107323	0.935911	-5.97048
	Trove2	0.0171661	5.77551	0.228749	0.821003	0.0856553	0.983654	-5.63584		Slc39a9	-0.0123681	5.58505	-0.27605	0.784874	0.1052	0.940442	-5.72858		Fcrlb	0.0596704	0.000242128	0.212067	0.833846	0.0789139	0.997243	-5.37657		Atp6v1f	0.0174886	6.09453	0.283585	0.779162	0.108372	0.933557	-6.01776		Gins4	-0.0180198	3.76025	-0.28713	0.776478	0.109871	0.930374	-5.89845		Borcs6	0.0194039	4.84123	0.332001	0.742772	0.129145	0.88998	-6.1256		Faap20	0.02294	3.41075	0.280925	0.781177	0.107251	0.935911	-5.97053
	Pald1	-0.0172332	3.6434	-0.228706	0.821036	0.0856377	0.983654	-5.63585		Rpap3	0.0199989	4.60648	0.275878	0.785005	0.105128	0.940442	-5.72862		Lnp	-0.0140944	5.53706	-0.212032	0.833874	0.0788997	0.997243	-5.37658		Pmm2	0.0210249	4.11093	0.283519	0.779212	0.108344	0.933557	-6.01778		Anxa2	-0.0499682	2.71873	-0.287074	0.776521	0.109847	0.930374	-5.89847		Zfp768	0.0321259	3.54443	0.331954	0.742807	0.129124	0.88998	-6.12561		Elavl2	0.0229333	6.16438	0.280918	0.781182	0.107248	0.935911	-5.97053
	Efcab14	0.0112601	5.29994	0.22868	0.821056	0.085627	0.983654	-5.63586		Gnaq	0.0173234	7.90732	0.275775	0.785082	0.105085	0.940442	-5.72865		Zbtb6	0.0236812	3.87393	0.211722	0.834113	0.0787752	0.997243	-5.37664		Pih1d2	-0.0576645	0.763603	-0.283477	0.779244	0.108327	0.933557	-6.01779		Slc20a1	-0.0217818	7.21872	-0.286934	0.776627	0.109788	0.930425	-5.89851		Fus	-0.0235745	7.95816	-0.33173	0.742974	0.129026	0.890089	-6.12569		Spire2	-0.0256264	4.09106	-0.280888	0.781205	0.107235	0.935911	-5.97054
	Gm4724	0.0402118	3.51414	0.22852	0.821179	0.0855621	0.983654	-5.63589		Cdkn2c	-0.0520328	1.3084	-0.275766	0.78509	0.105081	0.940442	-5.72865		Ldha	-0.0111952	8.21899	-0.211664	0.834157	0.0787522	0.997243	-5.37665		Crlf2	0.0248993	4.16049	0.283397	0.779304	0.108293	0.933557	-6.01781		Atp10a	0.0526003	3.84952	0.28684	0.776698	0.109748	0.930435	-5.89853		Syt9	0.0394643	2.88391	0.331672	0.743017	0.129001	0.890089	-6.1257		Cep126	0.0248133	3.62923	0.280757	0.781304	0.10718	0.935954	-5.97058
	Orc2	-0.0148201	4.60101	-0.22843	0.821248	0.0855257	0.983654	-5.63591		Pigv	-0.0316594	2.87114	-0.275413	0.785358	0.104932	0.940442	-5.72874		2010300C02Rik	0.0196033	7.89086	0.211623	0.834189	0.0787356	0.997243	-5.37665		Trim34a	-0.0602735	0.641059	-0.283017	0.779592	0.108133	0.933765	-6.01792		St13	0.0154802	7.19084	0.28656	0.776909	0.10963	0.930614	-5.89861		Lamc3	-0.0489858	3.01612	-0.33129	0.743303	0.128834	0.890223	-6.12583		Siah2	0.0379382	3.72073	0.280661	0.781377	0.10714	0.935965	-5.9706
	Trim23	0.0143818	5.99433	0.228343	0.821315	0.0854901	0.983654	-5.63593		Ppic	0.0660096	0.596538	0.275272	0.785465	0.104873	0.940442	-5.72878		Kat5	-0.00996321	5.6324	-0.21157	0.83423	0.0787143	0.997243	-5.37666		Selk	-0.0145332	6.38692	-0.28289	0.779688	0.108079	0.933765	-6.01795		Rps27	-0.0271094	5.79982	-0.286382	0.777045	0.109554	0.930634	-5.89866		Ptpn13	0.0267614	4.30743	0.331272	0.743316	0.128827	0.890223	-6.12584		Lipo2	0.114248	-0.743475	0.280557	0.781456	0.107095	0.935985	-5.97063
	Bcs1l	-0.0181168	4.03412	-0.228316	0.821336	0.0854791	0.983654	-5.63593		Ctxn2	0.0507936	1.74738	0.275251	0.78548	0.104865	0.940442	-5.72878		Stk16	-0.0174377	5.00647	-0.211562	0.834236	0.0787113	0.997243	-5.37666		Sowahc	0.0235804	3.26136	0.282791	0.779763	0.108037	0.933765	-6.01798		Lrp2	0.13596	-0.940334	0.286368	0.777055	0.109548	0.930634	-5.89866		Gm5464	-0.106328	-0.0458967	-0.331202	0.743368	0.128796	0.890223	-6.12586		Myo1g	-0.096472	-0.601735	-0.280422	0.781558	0.107039	0.936032	-5.97067
	Ppp1r3e	0.0221212	3.29644	0.228225	0.821406	0.0854421	0.983654	-5.63595		Bre	0.017475	4.79024	0.275217	0.785506	0.10485	0.940442	-5.72879		Lsr	-0.0308742	3.03164	-0.211548	0.834247	0.0787054	0.997243	-5.37667		Vamp4	-0.0158739	6.22006	-0.282678	0.779849	0.107989	0.933765	-6.01801		Tmem234	-0.0148832	6.08958	-0.28629	0.777114	0.109515	0.930634	-5.89868		Gm20699	-0.178766	-1.36963	-0.331166	0.743395	0.128781	0.890223	-6.12587		Wars2	0.0298898	2.88191	0.280244	0.781693	0.106964	0.936118	-5.97072
	Tceal6	-0.0126322	5.75412	-0.227965	0.821606	0.0853365	0.983654	-5.63601		Syt7	-0.0152939	8.60703	-0.275064	0.785622	0.104786	0.940442	-5.72883		Ift80	0.0166633	4.84311	0.211156	0.834549	0.0785481	0.997243	-5.37673		Ube2e1	0.013906	5.98711	0.282601	0.779907	0.107957	0.933765	-6.01803		Prdm5	-0.0479882	1.01	-0.286186	0.777193	0.109471	0.930635	-5.89871		Dmwd	0.0140843	7.04025	0.33112	0.743429	0.12876	0.890223	-6.12589		Phactr1	0.0136051	8.87532	0.280138	0.781774	0.106919	0.936139	-5.97075
	Ybey	0.0255881	2.74487	0.227954	0.821614	0.0853322	0.983654	-5.63601		1700048O20Rik	0.0814319	2.11653	0.274946	0.785712	0.104737	0.940442	-5.72886		Nasp	0.0219886	4.01086	0.211119	0.834578	0.0785333	0.997243	-5.37674		Alox12b	-0.0757165	1.56158	-0.282566	0.779934	0.107942	0.933765	-6.01804		Ggt1	-0.0466514	0.676737	-0.286042	0.777302	0.10941	0.930635	-5.89875		N4bp2	-0.0340859	2.89773	-0.330419	0.743952	0.128455	0.890731	-6.12612		Dhx35	-0.0208433	4.08025	-0.279807	0.782024	0.10678	0.936363	-5.97084
	Htra4	0.0531248	0.680194	0.227948	0.821618	0.0853298	0.983654	-5.63601		Pcdha8	0.11575	1.00309	0.274919	0.785732	0.104725	0.940442	-5.72887		Tbk1	0.0119566	5.58548	0.211079	0.834609	0.078517	0.997243	-5.37675		Inca1	0.0546592	0.558538	0.282514	0.779973	0.107921	0.933765	-6.01806		Nadsyn1	-0.0435875	1.89916	-0.285997	0.777336	0.109391	0.930635	-5.89877		Ranbp3	0.0146143	6.34954	0.330391	0.743973	0.128443	0.890731	-6.12613		Cers5	0.0149248	4.93735	0.27952	0.782242	0.106659	0.936549	-5.97091
	Cct2	-0.0107733	6.74952	-0.22785	0.821694	0.0852899	0.983654	-5.63603		Tmem242	-0.0226931	5.1651	-0.27487	0.78577	0.104705	0.940442	-5.72888		Slc39a3	-0.00968606	6.56543	-0.210891	0.834754	0.0784416	0.997243	-5.37678		Hnrnpa1	-0.00993872	7.68582	-0.282503	0.779981	0.107916	0.933765	-6.01806		Peli1	-0.0212529	4.98699	-0.285959	0.777365	0.109375	0.930635	-5.89878		Prim1	0.0453315	1.98682	0.33014	0.74416	0.128333	0.890883	-6.12621		Slc47a1	-0.0952153	1.60213	-0.279402	0.782331	0.106609	0.93658	-5.97095
	Itpr2	0.018774	4.92195	0.227819	0.821718	0.0852772	0.983654	-5.63604		Ovca2	-0.0413551	3.88156	-0.274731	0.785875	0.104646	0.940442	-5.72892		Osgep	0.0203991	4.01565	0.210886	0.834757	0.0784397	0.997243	-5.37678		Sh3glb2	0.0139698	7.44743	0.282418	0.780046	0.10788	0.933765	-6.01808		Epha8	0.066471	2.96982	0.285643	0.777604	0.109242	0.930846	-5.89886		Acbd5	0.015637	6.30679	0.330002	0.744263	0.128274	0.890935	-6.12625		Tmem38b	-0.0276901	3.38848	-0.279216	0.782473	0.106531	0.93665	-5.971
	Rab36	-0.0183101	4.63566	-0.227709	0.821802	0.0852328	0.983675	-5.63606		Nrg1	0.0236362	3.56924	0.27463	0.785952	0.104604	0.940442	-5.72894		Qdpr	0.0209615	6.80151	0.21086	0.834778	0.0784292	0.997243	-5.37679		Ubxn7	-0.0180973	5.44456	-0.28234	0.780105	0.107847	0.933765	-6.01811		Pip5k1a	-0.0176149	5.90952	-0.285171	0.777961	0.109042	0.931133	-5.89899		Sec23b	0.0222397	5.438	0.329693	0.744494	0.128139	0.891139	-6.12635		Rab3a	0.0144802	8.68542	0.279159	0.782515	0.106507	0.93665	-5.97101
	Taf1	-0.0112645	6.31288	-0.22728	0.822132	0.0850585	0.983691	-5.63615		Sdc2	0.0152063	5.34624	0.274565	0.786001	0.104577	0.940442	-5.72896		Cbr3	0.0294793	2.63059	0.21071	0.834893	0.0783691	0.997243	-5.37681		Stx7	-0.0132414	6.80422	-0.282141	0.780255	0.107763	0.933866	-6.01816		Pts	0.0314952	3.57986	0.285161	0.777969	0.109038	0.931133	-5.899		Syt14	0.0296531	4.11113	0.329573	0.744583	0.128087	0.891174	-6.12639		Fchsd1	0.0317894	3.07045	0.279012	0.782627	0.106445	0.936709	-5.97105
	Coq9	0.0105718	5.77585	0.227241	0.822162	0.0850427	0.983691	-5.63616		Scand1	-0.0223994	4.31041	-0.274539	0.786021	0.104566	0.940442	-5.72897		Slc16a7	0.0200273	5.35782	0.210629	0.834956	0.0783366	0.997243	-5.37683		Il16	-0.0506475	1.75345	-0.282063	0.780315	0.10773	0.933866	-6.01818		Dnajc19	-0.0263645	4.02373	-0.284884	0.778179	0.108921	0.931276	-5.89907		Phf3	-0.0180307	6.48448	-0.329272	0.744808	0.127956	0.891372	-6.12649		Dzip1	0.0261831	6.03132	0.278908	0.782706	0.106401	0.936728	-5.97108
	Trappc12	0.0117557	5.89168	0.227231	0.82217	0.0850386	0.983691	-5.63616		Naip2	0.0503193	0.361788	0.274404	0.786123	0.104509	0.940442	-5.729		Immp1l	-0.0198088	3.72365	-0.210328	0.835188	0.0782158	0.997243	-5.37688		Zfp748	0.027393	3.05705	0.281876	0.780456	0.107651	0.933867	-6.01823		Mcm4	0.0399452	2.90404	0.284788	0.778251	0.108881	0.931276	-5.8991		Rinl	0.0543467	0.900917	0.329027	0.744991	0.127849	0.891459	-6.12657		Stim1	0.0131848	6.48355	0.278775	0.782807	0.106345	0.936737	-5.97112
	Gm11870	-0.0860074	-0.802482	-0.227154	0.822229	0.0850073	0.983691	-5.63617		Plpp7	0.0234271	4.44303	0.274199	0.786279	0.104423	0.940442	-5.72906		Cfap70	0.0802853	-0.44045	0.210276	0.835228	0.0781947	0.997243	-5.37689		Hirip3	0.0227805	4.52863	0.281801	0.780513	0.10762	0.933867	-6.01825		Asl	0.0324736	3.56648	0.284755	0.778276	0.108866	0.931276	-5.89911		Dis3	-0.0302845	3.61119	-0.329014	0.745001	0.127843	0.891459	-6.12658		Slc7a6	0.0166402	4.30171	0.278729	0.782842	0.106326	0.936737	-5.97113
	Syt1	-0.0128616	10.7	-0.227097	0.822273	0.0849842	0.983691	-5.63619		Tns3	0.0254522	6.0927	0.274134	0.786329	0.104396	0.940442	-5.72907		Cspg4	-0.0286811	4.62508	-0.210211	0.835279	0.0781687	0.997243	-5.3769		Fcgrt	-0.0232158	4.07848	-0.281788	0.780523	0.107614	0.933867	-6.01826		Ppig	-0.0170846	6.15687	-0.284579	0.778409	0.108792	0.93132	-5.89916		Hmcn1	0.0842149	3.08569	0.328783	0.745173	0.127743	0.891594	-6.12665		Cep135	0.0253653	3.31696	0.278627	0.782919	0.106283	0.936737	-5.97116
	Zdhhc20	0.014838	5.33628	0.226955	0.822382	0.0849264	0.983691	-5.63622		Brpf1	-0.0159797	5.26631	-0.274023	0.786413	0.104349	0.940442	-5.7291		Syp	0.00925028	10.6948	0.210086	0.835375	0.0781185	0.997243	-5.37692		Akt1s1	0.015831	5.75807	0.281729	0.780567	0.10759	0.933867	-6.01827		Gpr19	-0.030895	3.34829	-0.28454	0.778439	0.108776	0.93132	-5.89917		Ppp1r16b	0.0219556	7.39589	0.328586	0.74532	0.127657	0.891697	-6.12672		Sec13	0.0166811	4.70672	0.278565	0.782966	0.106257	0.936737	-5.97118
	Polr3a	0.0158033	4.8937	0.22686	0.822455	0.084888	0.983691	-5.63624		Kcnj2	-0.0456754	3.77506	-0.274022	0.786413	0.104349	0.940442	-5.7291		Rnf139	0.0158254	4.71839	0.209825	0.835577	0.0780137	0.997243	-5.37697		Sntg2	-0.0686379	1.00479	-0.281584	0.780678	0.107528	0.933924	-6.01831		Crtap	0.0344362	2.4429	0.28435	0.778582	0.108696	0.931417	-5.89922		Zfp85	0.0575648	1.60698	0.328489	0.745392	0.127615	0.891712	-6.12675		Agbl3	0.0295129	3.07866	0.278057	0.783352	0.106043	0.937114	-5.97131
	Cntn4	0.0253019	5.65706	0.226738	0.822549	0.0848385	0.983691	-5.63626		Fbxw11	-0.0116752	7.19777	-0.273986	0.786441	0.104334	0.940442	-5.72911		St6galnac3	-0.0333636	3.08921	-0.209824	0.835577	0.0780135	0.997243	-5.37697		Tnks2	0.013126	7.41271	0.281246	0.780934	0.107386	0.934145	-6.01841		Sgk2	-0.084711	0.15581	-0.284178	0.778713	0.108623	0.93144	-5.89927		Rc3h1	0.029959	4.80576	0.327893	0.745837	0.127356	0.892173	-6.12694		Tmem117	0.04915	2.10327	0.277984	0.783407	0.106013	0.937114	-5.97133
	Gtf2e1	0.0208651	3.98029	0.226631	0.822631	0.0847949	0.983691	-5.63628		Rbpjl	-0.0893315	-0.0728693	-0.273934	0.786481	0.104312	0.940442	-5.72912		Igip	0.0270638	5.42561	0.209766	0.835622	0.0779903	0.997243	-5.37698		Psap	0.0102222	10.7124	0.281017	0.781107	0.107289	0.934145	-6.01847		Gins1	0.118622	-0.604896	0.284118	0.778758	0.108598	0.93144	-5.89928		Nxph4	-0.192725	-0.360678	-0.32776	0.745937	0.127298	0.892205	-6.12699		Atp6v0b	-0.0123279	7.49673	-0.27785	0.783509	0.105956	0.93716	-5.97137
	Rab1a	0.00925481	7.71118	0.226629	0.822633	0.084794	0.983691	-5.63628		Hk3	-0.0552458	0.723158	-0.273905	0.786502	0.1043	0.940442	-5.72913		Dad1	0.0149775	5.31615	0.209692	0.835679	0.0779605	0.997243	-5.37699		Nckap5	0.0358641	2.32012	0.281015	0.781108	0.107289	0.934145	-6.01847		Pdzrn3	0.0318034	5.78848	0.283941	0.778892	0.108523	0.93144	-5.89933		S1pr3	0.0398193	3.44163	0.327696	0.745984	0.12727	0.892205	-6.12701		S100a1	-0.0230866	4.6228	-0.277678	0.783639	0.105884	0.937241	-5.97142
	Nfya	-0.0214617	4.42771	-0.226611	0.822646	0.084787	0.983691	-5.63629		Pan2	-0.0396929	4.0546	-0.273823	0.786565	0.104266	0.940442	-5.72915		Plscr4	-0.0422051	1.59648	-0.209521	0.835811	0.0778919	0.997243	-5.37702		Tomm34	0.0147297	5.82444	0.281009	0.781113	0.107286	0.934145	-6.01847		Cited1	0.0734132	0.173178	0.28375	0.779036	0.108442	0.93144	-5.89938		Tmem132c	-0.0340708	3.285	-0.327437	0.746178	0.127158	0.892365	-6.12709		Serpinb9	0.0319136	2.79305	0.27755	0.783736	0.10583	0.937256	-5.97145
	Adgrv1	0.0402003	1.52047	0.226595	0.822659	0.0847802	0.983691	-5.63629		Mex3c	-0.0187045	5.02888	-0.273714	0.786647	0.10422	0.940442	-5.72918		Elp2	-0.00930538	6.18699	-0.209514	0.835816	0.0778892	0.997243	-5.37702		Stra6	0.0570536	2.94558	0.280816	0.78126	0.107205	0.934182	-6.01853		Tbxas1	0.0361137	2.18867	0.283704	0.779071	0.108423	0.93144	-5.8994		Rad17	-0.0276366	3.47008	-0.326964	0.746531	0.126952	0.892652	-6.12724		Rsph9	0.0429364	2.75309	0.277495	0.783778	0.105807	0.937256	-5.97147
	Cracr2a	-0.0812007	-0.600544	-0.226535	0.822705	0.0847558	0.983691	-5.6363		Alkbh2	-0.0537938	1.47363	-0.273476	0.786828	0.10412	0.940442	-5.72924		Fam161a	-0.0352419	1.5574	-0.209462	0.835856	0.0778685	0.997243	-5.37703		Stxbp1	0.0121725	10.3596	0.280802	0.78127	0.107199	0.934182	-6.01853		Rps2	-0.0186406	8.12687	-0.283567	0.779176	0.108365	0.93144	-5.89943		Pqlc3	0.054179	1.80103	0.326955	0.746538	0.126948	0.892652	-6.12725		Adam9	-0.0141822	6.03909	-0.277262	0.783954	0.105709	0.937296	-5.97153
	Sco2	0.0757805	1.79733	0.226366	0.822835	0.0846874	0.983691	-5.63634		Capn1	-0.0243413	4.8265	-0.273363	0.786914	0.104073	0.940442	-5.72927		Scd1	-0.0264123	7.30885	-0.20945	0.835865	0.0778637	0.997243	-5.37703		Zfp322a	-0.0169582	4.88997	-0.280486	0.78151	0.107066	0.934359	-6.01862		Fstl5	-0.0331188	3.88446	-0.283518	0.779212	0.108344	0.93144	-5.89945		Cspg4	-0.0391167	4.62508	-0.326658	0.74676	0.126819	0.892809	-6.12734		Tiam1	-0.0303266	6.57033	-0.277106	0.784073	0.105644	0.937296	-5.97157
	Gtf2h2	-0.0168889	4.05206	-0.226329	0.822863	0.0846724	0.983691	-5.63635		Hs1bp3	0.0265846	3.37534	0.273308	0.786956	0.10405	0.940442	-5.72928		Pip5k1c	0.0108503	9.38175	0.20943	0.835881	0.0778553	0.997243	-5.37704		Rnf169	0.0171543	5.94058	0.280399	0.781576	0.107029	0.934359	-6.01864		Agbl4	-0.0257966	3.8093	-0.283405	0.779298	0.108296	0.93144	-5.89948		mt-Co1	0.027691	14.1903	0.326477	0.746895	0.126741	0.892809	-6.1274		Tenm1	0.0278964	5.30259	0.277095	0.784081	0.105639	0.937296	-5.97157
	Wdr27	-0.0644759	-0.679173	-0.226191	0.822969	0.0846166	0.983691	-5.63637		Eno3	-0.048943	2.08674	-0.27321	0.787031	0.104008	0.940442	-5.72931		Bnip3	0.0162626	6.46406	0.20932	0.835966	0.0778112	0.997243	-5.37706		Tmem5	-0.0183977	4.34996	-0.280314	0.78164	0.106993	0.934359	-6.01867		Sgce	-0.0216221	4.31875	-0.2834	0.779302	0.108294	0.93144	-5.89948		Trim35	-0.0155674	7.19547	-0.326399	0.746953	0.126707	0.892809	-6.12743		Mcm6	0.0438997	2.43738	0.276961	0.784183	0.105583	0.937296	-5.97161
	Rufy3	0.0101149	7.76317	0.22614	0.823008	0.0845959	0.983691	-5.63638		Slitrk5	-0.0137626	6.33995	-0.273196	0.787041	0.104003	0.940442	-5.72931		Zmym6	-0.0192806	5.2295	-0.209304	0.835978	0.0778052	0.997243	-5.37706		Dram1	0.0582341	0.139594	0.280222	0.78171	0.106954	0.934359	-6.01869		Atp5j	0.0204869	6.83314	0.283363	0.77933	0.108279	0.93144	-5.89949		Mrpl54	-0.033841	3.03866	-0.326376	0.74697	0.126697	0.892809	-6.12744		Adarb1	0.0153851	7.88932	0.276942	0.784197	0.105575	0.937296	-5.97162
	Mettl17	-0.0341438	3.95409	-0.226134	0.823013	0.0845935	0.983691	-5.63639		Npy2r	0.0575099	1.30899	0.273176	0.787056	0.103994	0.940442	-5.72932		Zbtb7b	-0.0263126	4.14114	-0.209101	0.836135	0.0777238	0.997243	-5.37709		1700007K13Rik	-0.0701888	0.694444	-0.280163	0.781754	0.10693	0.934359	-6.01871		Fam120c	-0.0194636	5.65025	-0.283301	0.779377	0.108253	0.93144	-5.89951		Zfp61	-0.0256109	3.57032	-0.326369	0.746976	0.126693	0.892809	-6.12744		Taf10	-0.0198019	4.98177	-0.276777	0.784322	0.105506	0.937296	-5.97166
	Ano5	0.0662994	0.26643	0.226057	0.823073	0.0845619	0.983691	-5.6364		Mknk1	0.0211353	4.68139	0.273144	0.78708	0.103981	0.940442	-5.72933		Stk38l	-0.0153293	4.87689	-0.209065	0.836163	0.077709	0.997243	-5.3771		Exo1	0.0678267	-0.261011	0.280036	0.78185	0.106876	0.934359	-6.01874		Arl10	-0.0287194	3.65304	-0.28329	0.779385	0.108248	0.93144	-5.89951		Armc10	0.0258396	4.12257	0.326185	0.747113	0.126613	0.892809	-6.1275		Ipp	-0.0310205	3.19549	-0.27676	0.784335	0.105498	0.937296	-5.97166
	Arhgap35	-0.00981244	8.02181	-0.225947	0.823157	0.0845175	0.983713	-5.63642		Tmem248	0.0126827	5.52066	0.27314	0.787083	0.103979	0.940442	-5.72933		Ric8b	-0.0148395	5.2922	-0.209036	0.836186	0.0776973	0.997243	-5.3771		Zfp454	-0.0440978	1.5641	-0.280026	0.781858	0.106872	0.934359	-6.01874		Ctu2	-0.0156686	3.89763	-0.28325	0.779416	0.108231	0.93144	-5.89952		Ift46	0.0242723	4.69735	0.326148	0.74714	0.126598	0.892809	-6.12751		Jund	-0.0180524	7.67463	-0.276638	0.784428	0.105447	0.937296	-5.9717
	Recql	-0.0133795	4.37989	-0.225707	0.823341	0.0844201	0.983817	-5.63647		Sfxn5	0.0204499	7.25297	0.273102	0.787112	0.103963	0.940442	-5.72934		Xpo4	-0.0201697	3.3926	-0.208867	0.836316	0.0776296	0.997243	-5.37713		BC034090	0.0297803	3.03181	0.279872	0.781975	0.106807	0.934401	-6.01879		Gm6641	0.0723974	-0.122176	0.283037	0.779577	0.108141	0.931497	-5.89958		Nme6	0.0340215	1.32198	0.326136	0.74715	0.126592	0.892809	-6.12751		Dnajc5	0.0116317	8.8115	0.276632	0.784433	0.105444	0.937296	-5.9717
	Tubb2b	-0.0315788	6.5504	-0.225662	0.823376	0.0844017	0.983817	-5.63648		Tnnt1	0.0833165	0.342834	0.273088	0.787123	0.103957	0.940442	-5.72934		Vav2	-0.0196252	3.9343	-0.208823	0.83635	0.0776121	0.997243	-5.37714		Aifm3	-0.0249468	6.39374	-0.279814	0.782019	0.106783	0.934401	-6.0188		Mtap	0.0317004	2.96236	0.283022	0.779588	0.108135	0.931497	-5.89958		Rars	-0.0220138	5.06801	-0.326047	0.747217	0.126553	0.892817	-6.12754		Nck1	0.0256414	4.14308	0.276569	0.78448	0.105418	0.937296	-5.97172
	Zfp706	0.00982781	7.41888	0.225485	0.823512	0.0843298	0.983829	-5.63652		Kcnq4	-0.0270787	3.21743	-0.273068	0.787138	0.103949	0.940442	-5.72935		Zwilch	-0.0404654	1.444	-0.208605	0.836518	0.0775248	0.997243	-5.37718		Zc3h14	0.0131492	6.07541	0.279627	0.782161	0.106704	0.934496	-6.01885		Msh2	0.0203935	4.87556	0.282796	0.779759	0.10804	0.931582	-5.89965		Zfp672	0.0206767	4.56261	0.325797	0.747403	0.126445	0.892969	-6.12762		Mitf	-0.0350018	2.51353	-0.276537	0.784505	0.105404	0.937296	-5.97172
	Csf3r	0.0414572	2.35593	0.22537	0.823601	0.0842832	0.983829	-5.63654		Tbc1d8	-0.0246876	4.138	-0.272682	0.787431	0.103787	0.940717	-5.72944		Zcchc17	-0.010724	5.63498	-0.208562	0.836551	0.0775077	0.997243	-5.37719		Kif24	0.0557718	1.02761	0.279526	0.782237	0.106662	0.934511	-6.01888		Dusp11	-0.0207315	5.53458	-0.282629	0.779886	0.107969	0.931582	-5.89969		Gm14735	-0.0497734	1.85654	-0.325572	0.747571	0.126348	0.893097	-6.1277		Itgb3	0.0376942	2.75163	0.276338	0.784656	0.105321	0.937401	-5.97178
	Cdc37l1	0.0133325	6.05679	0.225308	0.823648	0.0842583	0.983829	-5.63656		Klhl9	-0.0130618	6.36168	-0.272246	0.787763	0.103604	0.940981	-5.72956		Tenm4	-0.0233207	7.48071	-0.208531	0.836575	0.0774951	0.997243	-5.37719		Nelfb	0.0115499	5.57049	0.27914	0.78253	0.106499	0.934756	-6.01899		Smad4	-0.0157241	5.24379	-0.282315	0.780124	0.107836	0.931582	-5.89978		Fstl4	-0.053493	4.75576	-0.325314	0.747764	0.126235	0.893256	-6.12778		Pick1	-0.0140354	5.54233	-0.276055	0.78487	0.105202	0.937582	-5.97186
	Son	-0.0102191	8.22149	-0.225304	0.823651	0.0842568	0.983829	-5.63656		Wdr25	0.0183181	2.81456	0.272225	0.787779	0.103596	0.940981	-5.72956		Alg9	0.0142453	4.20054	0.208482	0.836613	0.0774754	0.997243	-5.3772		Gna11	-0.0130865	7.05987	-0.279091	0.782567	0.106478	0.934756	-6.019		Gak	0.0138433	7.03462	0.282254	0.78017	0.107811	0.931582	-5.89979		Rhoj	0.0687006	1.77184	0.324983	0.748012	0.126092	0.893419	-6.12789		Ppp1r1a	-0.0266399	5.84217	-0.275843	0.785031	0.105113	0.937646	-5.97191
	Zbtb34	-0.023435	4.09921	-0.225126	0.823788	0.0841847	0.983869	-5.63659		Ebpl	-0.027849	2.90694	-0.272021	0.787934	0.10351	0.941091	-5.72961		Fv1	-0.0313089	2.50055	-0.208451	0.836637	0.0774631	0.997243	-5.37721		Psma3	0.0113153	6.23628	0.278962	0.782665	0.106424	0.934797	-6.01904		Nlrx1	0.0435118	2.89066	0.282164	0.780238	0.107773	0.931582	-5.89982		Rnf182	-0.0420179	3.04712	-0.32497	0.748021	0.126086	0.893419	-6.12789		Enpep	0.0425006	1.87646	0.275818	0.78505	0.105102	0.937646	-5.97192
	Nfs1	-0.0115838	5.07625	-0.22509	0.823816	0.0841697	0.983869	-5.6366		Card14	0.212435	-1.81658	0.271926	0.788006	0.103471	0.941101	-5.72964		Emc2	-0.0166614	5.47275	-0.208431	0.836652	0.077455	0.997243	-5.37721		Phb	-0.00981458	6.11494	-0.278733	0.782839	0.106328	0.934922	-6.0191		Sox8	0.0426902	5.51992	0.282134	0.780261	0.10776	0.931582	-5.89983		Il17f	-0.0682744	0.0752651	-0.324712	0.748214	0.125974	0.893476	-6.12797		Chp1	0.0151968	7.2482	0.275403	0.785365	0.104928	0.937831	-5.97203
	Sigirr	0.057991	0.359234	0.224966	0.823911	0.0841196	0.983875	-5.63663		Tarbp2	-0.0253438	3.8587	-0.27172	0.788163	0.103384	0.941213	-5.72969		Esam	-0.0260648	3.75415	-0.208429	0.836654	0.0774541	0.997243	-5.37721		Slc25a22	-0.0138051	7.71303	-0.278604	0.782936	0.106274	0.934922	-6.01913		Ormdl1	0.0376904	2.40719	0.282104	0.780283	0.107748	0.931582	-5.89984		Rtel1	-0.0415782	3.35429	-0.324683	0.748235	0.125962	0.893476	-6.12798		Slc22a4	0.0340635	2.6333	0.275397	0.78537	0.104926	0.937831	-5.97203
	Slc16a8	0.054593	-0.118271	0.224899	0.823963	0.0840925	0.983875	-5.63664		Twf1	-0.0161166	5.27768	-0.271552	0.78829	0.103314	0.941289	-5.72973		Gsta4	0.0249116	4.70917	0.20836	0.836707	0.0774265	0.997243	-5.37722		Cdca8	0.0341331	1.44372	0.278576	0.782958	0.106262	0.934922	-6.01914		Robo2	0.0294562	6.89612	0.282093	0.780292	0.107743	0.931582	-5.89984		Shisa6	0.0426576	3.3286	0.324666	0.748249	0.125954	0.893476	-6.12799		Grb7	-0.0742897	0.400607	-0.275364	0.785394	0.104912	0.937831	-5.97204
	Pafah1b2	0.0141492	7.39716	0.224824	0.82402	0.0840621	0.983875	-5.63666		Sprn	-0.0189009	7.58921	-0.271288	0.788491	0.103203	0.941351	-5.7298		Cep192	0.0232068	2.9011	0.20826	0.836784	0.0773865	0.997243	-5.37724		Acot5	-0.0660006	0.563962	-0.278136	0.783292	0.106076	0.935246	-6.01926		Rps13	0.0207981	5.87909	0.282085	0.780298	0.10774	0.931582	-5.89984		Mettl25	-0.0437379	1.80949	-0.324322	0.748506	0.125805	0.893648	-6.1281		Smc3	-0.019758	5.77996	-0.275157	0.785552	0.104825	0.937892	-5.9721
	Pafah1b1	0.0118401	9.09685	0.224486	0.824281	0.0839249	0.983976	-5.63673		Ranbp9	0.0188981	6.16727	0.271075	0.788653	0.103114	0.941351	-5.72985		Ptrf	0.0211563	4.60974	0.208254	0.836789	0.077384	0.997243	-5.37724		Rpp38	0.0403618	1.6502	0.277956	0.783428	0.106001	0.935263	-6.01931		Gm26596	0.0788619	0.0511363	0.282067	0.780311	0.107732	0.931582	-5.89985		Fermt2	-0.0273261	6.24966	-0.324244	0.748564	0.125771	0.893648	-6.12812		Pbx3	-0.0371856	2.02527	-0.275131	0.785572	0.104814	0.937892	-5.9721
	Sapcd2	0.0544336	0.614157	0.224363	0.824375	0.0838751	0.983976	-5.63675		Cdh7	0.026459	4.3282	0.270996	0.788712	0.103081	0.941351	-5.72987		Tsc1	-0.0112526	6.53224	-0.208117	0.836895	0.0773291	0.997243	-5.37726		Nfia	0.0249807	4.62073	0.27795	0.783433	0.105998	0.935263	-6.01931		Gpr137	0.0173015	6.18132	0.281974	0.780382	0.107693	0.931582	-5.89987		Elf5	0.0620058	-0.375472	0.324232	0.748573	0.125766	0.893648	-6.12813		Ap1g2	-0.0441092	1.60013	-0.275042	0.785639	0.104777	0.937898	-5.97213
	Hadh	-0.0231816	4.18487	-0.224327	0.824403	0.0838606	0.983976	-5.63676		Kdm1a	-0.0158693	5.77408	-0.270993	0.788715	0.10308	0.941351	-5.72988		Tmem260	0.0161907	4.48076	0.208109	0.836901	0.077326	0.997243	-5.37726		Ifitm1	-0.117793	0.154035	-0.277774	0.783566	0.105924	0.935282	-6.01936		Acsf3	-0.0301166	3.95652	-0.281823	0.780496	0.107629	0.931582	-5.89991		Gm2237	0.116018	0.162197	0.32407	0.748694	0.125696	0.893721	-6.12818		Adgra1	-0.0308672	6.23007	-0.274932	0.785723	0.104731	0.937922	-5.97216
	Aldh7a1	-0.0154517	6.45907	-0.224316	0.824411	0.0838563	0.983976	-5.63676		Jph1	0.0199566	4.5569	0.270988	0.788719	0.103078	0.941351	-5.72988		Rusc2	-0.0104687	7.4557	-0.208057	0.836941	0.0773051	0.997243	-5.37727		Gm13722	-0.0367455	2.97575	-0.277629	0.783676	0.105863	0.935282	-6.0194		Trim41	-0.017072	5.88018	-0.281803	0.780512	0.107621	0.931582	-5.89992		Chpt1	0.0192927	5.43856	0.323935	0.748795	0.125637	0.89377	-6.12822		Rgsl1	-0.0626961	1.36758	-0.274655	0.785933	0.104615	0.937978	-5.97223
	Pip4k2a	0.0128515	6.47072	0.224218	0.824486	0.0838165	0.983976	-5.63678		Zcchc6	0.0131683	6.15681	0.270968	0.788734	0.103069	0.941351	-5.72988		Phrf1	-0.0144403	5.77569	-0.208041	0.836953	0.0772988	0.997243	-5.37728		Fem1c	-0.0184517	4.67591	-0.277533	0.783749	0.105823	0.935282	-6.01943		Gpr150	0.0361423	2.96261	0.281768	0.780538	0.107606	0.931582	-5.89993		Scin	-0.0671755	0.939331	-0.323792	0.748902	0.125575	0.893825	-6.12827		Gm17970	0.0993382	-0.45685	0.274611	0.785966	0.104596	0.937978	-5.97224
	Lrrc27	-0.0192245	2.29666	-0.224198	0.824502	0.0838085	0.983976	-5.63679		Synrg	0.0139991	6.29547	0.270901	0.788785	0.103041	0.941351	-5.7299		Nmnat1	0.0281234	2.36336	0.208032	0.83696	0.0772954	0.997243	-5.37728		Kit	0.0254416	5.41455	0.277458	0.783805	0.105792	0.935282	-6.01945		Tst	0.0244363	4.33168	0.281687	0.780599	0.107572	0.931582	-5.89995		Gm13033	-0.117019	-0.490452	-0.323411	0.749187	0.12541	0.894094	-6.12839		Ubr1	0.0186321	5.84056	0.274555	0.786009	0.104573	0.937978	-5.97226
	Tmem41b	0.0116208	5.27137	0.224037	0.824626	0.0837429	0.984045	-5.63682		Mfsd14a	-0.0117582	5.73114	-0.270628	0.788992	0.102927	0.941523	-5.72997		Mafa	-0.075239	-0.23346	-0.20797	0.837008	0.0772705	0.997243	-5.37729		Akr1b3	-0.0161828	4.91037	-0.277433	0.783825	0.105781	0.935282	-6.01945		Rps23	0.0197972	6.28693	0.281572	0.780686	0.107523	0.931611	-5.89998		Prkcdbp	0.0220116	3.99774	0.323085	0.749431	0.125268	0.894313	-6.1285		Gpx1	-0.0194614	5.28132	-0.27453	0.786028	0.104562	0.937978	-5.97227
	Dlst	0.00956871	6.85673	0.223872	0.824753	0.0836762	0.984113	-5.63685		Jakmip3	0.0180694	4.8993	0.270513	0.78908	0.102879	0.941552	-5.73		Zfp184	-0.0396199	1.25606	-0.207815	0.837128	0.0772081	0.997243	-5.37732		Aldh1a7	0.0907848	0.0967618	0.277432	0.783825	0.105781	0.935282	-6.01945		Plp1	0.0544853	9.25133	0.281159	0.780999	0.107349	0.931838	-5.90009		Ptma	-0.0197054	8.05981	-0.322897	0.749571	0.125187	0.894409	-6.12856		Tma7	0.0199542	6.13812	0.274455	0.786085	0.104531	0.937978	-5.97229
	Nxpe5	0.0504312	-0.414092	0.223791	0.824815	0.0836434	0.984113	-5.63687		Zfp773	-0.0374811	2.16446	-0.270317	0.789229	0.102797	0.941654	-5.73005		Zfyve16	-0.0172077	4.06267	-0.207749	0.837179	0.0771816	0.997243	-5.37733		Nlrp3	0.088962	-0.225793	0.277132	0.784053	0.105655	0.935478	-6.01954		Ubb	0.0124714	10.4844	0.281156	0.781001	0.107348	0.931838	-5.90009		Ydjc	-0.02868	4.10339	-0.322618	0.74978	0.125066	0.894534	-6.12865		Gm4294	0.563136	-1.64943	0.274205	0.786275	0.104426	0.937998	-5.97235
	Mettl20	-0.0473172	0.924353	-0.223576	0.82498	0.0835565	0.984152	-5.63691		Bloc1s2	0.0167465	4.442	0.269836	0.789594	0.102596	0.941944	-5.73017		Ascc3	0.0176108	4.24331	0.207652	0.837254	0.0771429	0.997243	-5.37734		Zfp438	0.0286053	2.12429	0.276925	0.78421	0.105567	0.935505	-6.01959		Fibin	0.0845854	1.51459	0.280945	0.781161	0.107259	0.93192	-5.90015		Slc35e3	-0.0194296	5.1077	-0.322521	0.749852	0.125024	0.894534	-6.12868		Nutf2-ps1	-0.017834	4.46251	-0.274198	0.78628	0.104423	0.937998	-5.97235
	Pip4k2c	-0.0163741	7.48615	-0.223501	0.825038	0.0835262	0.984152	-5.63693		Fam162a	-0.023889	4.18248	-0.269758	0.789654	0.102563	0.941944	-5.73019		Cep95	0.0237896	2.84464	0.207569	0.837318	0.0771098	0.997243	-5.37736		Dpysl5	-0.0345116	4.78931	-0.276812	0.784296	0.10552	0.935505	-6.01962		Jagn1	0.018103	4.34225	0.280851	0.781233	0.107219	0.93192	-5.90018		Ndnl2	0.0257498	4.5898	0.322516	0.749856	0.125022	0.894534	-6.12868		A630010A05Rik	0.0415837	0.695899	0.274164	0.786306	0.104409	0.937998	-5.97236
	Traf4	-0.027988	3.10491	-0.22349	0.825046	0.0835217	0.984152	-5.63693		Zfp82	0.0388072	2.05994	0.269747	0.789662	0.102559	0.941944	-5.73019		Pear1	0.0339603	2.70177	0.20754	0.83734	0.077098	0.997243	-5.37736		Srrm3	-0.0192073	5.94303	-0.276797	0.784307	0.105514	0.935505	-6.01963		Gm6649	0.215859	-0.886456	0.280774	0.781291	0.107187	0.93192	-5.9002		Olfm3	0.0409891	4.8778	0.322281	0.750032	0.12492	0.894613	-6.12876		Itgam	-0.0285077	4.56667	-0.273854	0.786541	0.104279	0.937998	-5.97245
	Pex13	0.0161577	4.77801	0.223305	0.825189	0.0834467	0.984164	-5.63697		Copg1	-0.0137507	8.08261	-0.269243	0.790045	0.102348	0.942171	-5.73032		Msh2	0.0162662	4.87556	0.207395	0.837452	0.0770399	0.997243	-5.37739		Fam126a	-0.0244624	4.05986	-0.27669	0.784389	0.105469	0.935505	-6.01966		Gja4	0.04637	1.9123	0.280678	0.781364	0.107147	0.93192	-5.90022		Dstyk	-0.0126648	5.96523	-0.322187	0.750102	0.12488	0.894613	-6.12879		Gdpd3	0.0902411	-0.437493	0.273851	0.786543	0.104277	0.937998	-5.97245
	Mog	-0.0412744	4.46912	-0.223007	0.825418	0.0833261	0.984164	-5.63703		Rala	-0.0143634	6.06953	-0.269151	0.790115	0.10231	0.942171	-5.73034		Agbl3	-0.0245761	3.07866	-0.207316	0.837513	0.0770085	0.997243	-5.3774		Farp1	0.0148407	6.61216	0.276639	0.784427	0.105448	0.935505	-6.01967		Gm3755	0.118142	-0.267619	0.28035	0.781613	0.107008	0.93192	-5.90031		Ints5	0.021872	4.25213	0.322051	0.750204	0.124821	0.894613	-6.12883		Dhx34	0.0225085	3.64767	0.273772	0.786604	0.104244	0.937998	-5.97247
	Plpp3	-0.0193227	7.97889	-0.22279	0.825585	0.083238	0.984164	-5.63707		Nkain2	0.019614	5.75295	0.269088	0.790163	0.102284	0.942171	-5.73036		Lgals3bp	0.0313689	3.70238	0.207227	0.837582	0.0769726	0.997243	-5.37742		Nmbr	-0.0680777	-0.0171036	-0.276605	0.784453	0.105433	0.935505	-6.01968		Ikzf2	0.0552529	1.53166	0.280317	0.781638	0.106994	0.93192	-5.90032		Acox1	-0.0106528	7.53645	-0.321993	0.750247	0.124796	0.894613	-6.12885		Psmb3	0.0177258	5.06947	0.273723	0.786641	0.104224	0.937998	-5.97248
	Tnc	-0.0472501	1.56822	-0.222762	0.825607	0.0832268	0.984164	-5.63708		Vcp	-0.0126934	8.32015	-0.269087	0.790164	0.102283	0.942171	-5.73036		Rit1	0.0173033	4.41915	0.207205	0.837599	0.0769641	0.997243	-5.37742		Rpl35a	0.0216441	6.39798	0.276472	0.784554	0.105377	0.935551	-6.01972		Fahd2a	-0.0263429	3.33781	-0.280209	0.78172	0.106949	0.93192	-5.90035		Gm14322	-0.0618622	1.77574	-0.321936	0.75029	0.124771	0.894613	-6.12887		Cilp2	0.0421118	1.16451	0.273701	0.786657	0.104214	0.937998	-5.97249
	Gm43796	0.0719319	2.38097	0.222699	0.825656	0.0832011	0.984164	-5.63709		Rab31	-0.0228171	6.09019	-0.269006	0.790225	0.102249	0.942171	-5.73038		Pnkd	0.0162831	7.25682	0.207148	0.837643	0.0769411	0.997243	-5.37743		Atox1	0.0210116	3.74198	0.276368	0.784633	0.105334	0.935558	-6.01974		Acbd3	-0.0168069	5.32704	-0.280194	0.781731	0.106943	0.93192	-5.90035		Rdh12	-0.0721951	0.80081	-0.321868	0.750341	0.124741	0.894613	-6.12889		Hist1h1c	0.0458076	3.83162	0.273686	0.786669	0.104208	0.937998	-5.97249
	Cpeb4	0.0128957	6.83137	0.222542	0.825776	0.0831379	0.984164	-5.63712		Apod	-0.0471923	5.66387	-0.268971	0.790252	0.102234	0.942171	-5.73039		Aldoa	-0.00975176	10.4125	-0.207144	0.837646	0.0769396	0.997243	-5.37743		Zbtb12	0.0306868	2.38892	0.276298	0.784686	0.105304	0.935558	-6.01976		Smyd4	0.0243492	3.52186	0.280177	0.781744	0.106935	0.93192	-5.90036		Pcmtd2	-0.0162342	6.17829	-0.321865	0.750343	0.12474	0.894613	-6.12889		Tmf1	-0.0148307	5.43266	-0.27359	0.786742	0.104168	0.938009	-5.97252
	Slc38a3	-0.0268943	6.14021	-0.222412	0.825876	0.0830852	0.984164	-5.63715		Arhgef28	-0.0307287	4.82385	-0.268838	0.790353	0.102179	0.942171	-5.73042		Kcnq4	-0.0223522	3.21743	-0.207035	0.83773	0.0768958	0.997243	-5.37745		Tdg	-0.0193993	5.57338	-0.276215	0.784749	0.105269	0.935558	-6.01979		Pcolce	0.0456165	2.7021	0.279958	0.78191	0.106843	0.93192	-5.90042		Ifit3	-0.076978	2.75524	-0.321761	0.750421	0.124695	0.894618	-6.12892		Ctsf	-0.016463	5.51444	-0.27348	0.786825	0.104122	0.938034	-5.97255
	Golt1b	-0.0109895	4.65238	-0.222303	0.82596	0.083041	0.984164	-5.63717		Slc10a7	0.0409751	2.48184	0.268755	0.790416	0.102144	0.942171	-5.73044		Trove2	-0.0178619	5.77551	-0.206903	0.837832	0.0768431	0.997243	-5.37747		Mcam	-0.0390306	3.9192	-0.275926	0.784969	0.105148	0.935578	-6.01986		Shisa2	-0.0691556	1.37449	-0.279946	0.781919	0.106838	0.93192	-5.90042		Zfp341	-0.0269673	3.32471	-0.321658	0.750498	0.12465	0.894618	-6.12895		Mcee	0.0334154	3.08849	0.273278	0.786979	0.104037	0.93812	-5.9726
	Zfp768	-0.0213064	3.54443	-0.222284	0.825975	0.0830332	0.984164	-5.63718		Klhdc1	0.0267806	4.14523	0.268747	0.790422	0.102141	0.942171	-5.73044		Zcwpw1	0.0230077	2.45917	0.206894	0.837839	0.0768396	0.997243	-5.37747		Ccl24	0.0764506	-0.552587	0.275923	0.78497	0.105147	0.935578	-6.01986		Ttll13	-0.0797512	-0.146335	-0.279905	0.78195	0.106821	0.93192	-5.90043		Lacc1	-0.047811	1.96082	-0.321573	0.750562	0.124614	0.894618	-6.12898		Trim12c	-0.0429613	1.80559	-0.273218	0.787024	0.104012	0.93812	-5.97262
	A930017M01Rik	-0.0387835	2.0873	-0.222236	0.826012	0.0830137	0.984164	-5.63719		Tsks	0.055844	0.780135	0.268469	0.790634	0.102025	0.942177	-5.73051		Kdm5b	-0.0121569	5.97785	-0.206823	0.837894	0.076811	0.997243	-5.37749		Pts	0.0271192	3.57986	0.275823	0.785047	0.105105	0.935578	-6.01989		Slc25a28	0.0248781	4.85835	0.279868	0.781978	0.106806	0.93192	-5.90044		Cyth1	-0.019757	6.26478	-0.321537	0.750589	0.124598	0.894618	-6.12899		Mapkapk5	0.0223872	4.85737	0.272881	0.78728	0.103871	0.93835	-5.97271
	Stard7	0.00870247	6.56938	0.222136	0.826088	0.0829736	0.984164	-5.63721		Apobec3	-0.0389837	2.09134	-0.26845	0.790648	0.102017	0.942177	-5.73052		Mcm4	0.0315235	2.90404	0.206644	0.838032	0.0767394	0.997243	-5.37752		Prmt1	0.0109663	5.74481	0.27576	0.785094	0.105078	0.935578	-6.01991		Mterf1b	-0.0698778	0.453522	-0.279777	0.782047	0.106767	0.93192	-5.90047		Gm17655	0.0709188	0.0277166	0.320966	0.751016	0.124351	0.894939	-6.12918		Abcd2	0.0198708	5.63941	0.272681	0.787432	0.103787	0.938437	-5.97276
	Gm15950	-0.0573473	-0.113228	-0.222122	0.826099	0.0829677	0.984164	-5.63721		Neurl1a	-0.0240562	8.12163	-0.268308	0.790756	0.101957	0.942177	-5.73055		Adrm1	0.0143977	5.90445	0.206633	0.83804	0.0767352	0.997243	-5.37752		Fnbp1	-0.0180497	6.80899	-0.27571	0.785132	0.105057	0.935578	-6.01992		Nutf2-ps1	-0.018686	4.46251	-0.279768	0.782054	0.106763	0.93192	-5.90047		Crispld2	-0.0813654	1.48648	-0.320909	0.751059	0.124326	0.894939	-6.12919		Nr2f6	-0.0193201	5.22043	-0.272596	0.787496	0.103751	0.938437	-5.97278
	Kat6a	0.0136858	6.15092	0.222011	0.826185	0.0829228	0.984164	-5.63723		Gm15542	0.123533	0.367913	0.268248	0.790802	0.101932	0.942177	-5.73057		Nwd1	-0.0225834	6.46827	-0.206593	0.838071	0.0767191	0.997243	-5.37753		Emc6	-0.0151188	4.82915	-0.275559	0.785247	0.104994	0.935578	-6.01996		Aspdh	-0.0851038	-0.233147	-0.279699	0.782107	0.106734	0.93192	-5.90049		Adcy8	0.03311	4.89924	0.320896	0.751069	0.12432	0.894939	-6.1292		Syndig1	-0.0234162	5.24384	-0.272536	0.787543	0.103726	0.938437	-5.9728
	Cfap46	-0.0326716	2.22369	-0.221867	0.826296	0.0828645	0.984164	-5.63726		Cntn1	0.0154571	8.58017	0.268223	0.790821	0.101922	0.942177	-5.73058		Wnt16	-0.065743	0.238247	-0.206579	0.838082	0.0767134	0.997243	-5.37753		Ccdc188	-0.0903843	-0.275917	-0.275437	0.785339	0.104943	0.935578	-6.02		Slc39a9	-0.0125429	5.58505	-0.27966	0.782136	0.106718	0.93192	-5.9005		Tfap2a	-0.0869088	-0.169872	-0.320855	0.751099	0.124303	0.894939	-6.12921		St13	-0.014331	7.19084	-0.272426	0.787626	0.10368	0.938461	-5.97283
	Efhd1	0.0278727	3.87955	0.221672	0.826446	0.0827855	0.984164	-5.6373		Zhx3	0.0217095	6.14689	0.268204	0.790836	0.101914	0.942177	-5.73058		Ago1	0.0136934	6.45663	0.206459	0.838175	0.0766655	0.997243	-5.37755		Wdr90	-0.0278699	4.37695	-0.275395	0.785372	0.104925	0.935578	-6.02001		Znhit1	0.0195364	5.00292	0.279423	0.782316	0.106618	0.932002	-5.90056		Uap1	0.0168688	5.81334	0.32066	0.751245	0.124218	0.895042	-6.12927		Lct	0.0801835	-0.263142	0.272334	0.787695	0.103642	0.938469	-5.97285
	Tuba1c	0.0472744	0.218476	0.22156	0.826532	0.0827404	0.984164	-5.63732		Prmt6	0.0238962	3.94844	0.268157	0.790871	0.101894	0.942177	-5.73059		Psmc3	0.00986123	6.9581	0.206438	0.838191	0.0766571	0.997243	-5.37755		Gjc3	-0.0344479	4.74276	-0.275295	0.785447	0.104883	0.935578	-6.02003		0610030E20Rik	-0.0177175	4.27825	-0.279336	0.782382	0.106581	0.932002	-5.90059		Bag5	0.0168102	5.67284	0.320207	0.751584	0.124022	0.895374	-6.12942		Ccnl1	0.0182483	5.04734	0.272179	0.787814	0.103577	0.938469	-5.97289
	Srebf2	0.0100645	8.30408	0.221439	0.826625	0.0826916	0.984164	-5.63735		Syt4	-0.0240929	7.55029	-0.267876	0.791085	0.101777	0.942356	-5.73066		Pigh	0.021788	3.08783	0.206368	0.838245	0.076629	0.997243	-5.37756		Slc10a7	0.0373993	2.48184	0.275267	0.785468	0.104871	0.935578	-6.02004		Rars	-0.0197539	5.06801	-0.279276	0.782427	0.106556	0.932002	-5.9006		2700081O15Rik	0.0235893	6.04827	0.319921	0.751799	0.123899	0.895557	-6.12951		Tekt2	0.0582383	-0.318805	0.272113	0.787864	0.103549	0.938469	-5.97291
	Sfrp1	0.0318439	3.47954	0.22139	0.826663	0.0826716	0.984164	-5.63736		Iqsec1	0.013027	8.33926	0.267228	0.791578	0.101506	0.942868	-5.73083		Zmat3	-0.0205479	6.52803	-0.206346	0.838262	0.0766201	0.997243	-5.37757		Prune2	0.0191919	5.9698	0.275227	0.785499	0.104854	0.935578	-6.02005		BC053393	0.110456	-0.800892	0.279023	0.782619	0.10645	0.932002	-5.90067		Ebf2	0.0958945	-0.544657	0.319648	0.752003	0.123781	0.895729	-6.12959		Nuak2	-0.0536807	-0.217397	-0.272027	0.787929	0.103513	0.938469	-5.97293
	Kat2b	0.0204643	4.03247	0.221378	0.826672	0.0826669	0.984164	-5.63736		Zfp827	0.0180801	5.78185	0.267078	0.791692	0.101444	0.942875	-5.73086		Nlrp3	-0.0809132	-0.225793	-0.206313	0.838288	0.0766068	0.997243	-5.37757		Gp1bb	0.0324777	3.96383	0.275198	0.78552	0.104842	0.935578	-6.02006		Gpx1	-0.0203076	5.28132	-0.27896	0.782666	0.106423	0.932002	-5.90069		Bpifc	0.0909963	0.0535583	0.319286	0.752273	0.123624	0.89598	-6.12971		Dtx3	-0.0140762	7.19513	-0.272003	0.787948	0.103503	0.938469	-5.97294
	C1d	-0.0122215	4.78348	-0.221362	0.826685	0.0826602	0.984164	-5.63736		Ccdc157	0.0206853	5.08	0.267053	0.791711	0.101433	0.942875	-5.73087		Entpd6	-0.0154275	5.48324	-0.206304	0.838295	0.0766033	0.997243	-5.37758		Mlx	0.0123473	4.27484	0.274912	0.785738	0.104722	0.93573	-6.02014		Gskip	0.0205855	4.88191	0.278921	0.782696	0.106407	0.932002	-5.9007		Grina	0.0142464	8.12129	0.318725	0.752693	0.123382	0.896355	-6.12989		Hsp90aa1	0.0128167	9.9183	0.27181	0.788094	0.103422	0.938568	-5.97299
	Pla2g12a	-0.0136696	3.79854	-0.221323	0.826714	0.0826446	0.984164	-5.63737		Rbm38	0.0562803	0.820697	0.266627	0.792035	0.101256	0.943025	-5.73098		Fbxw9	0.0174129	3.8331	0.206236	0.838347	0.076576	0.997243	-5.37759		Klf16	0.0235326	5.49088	0.274813	0.785813	0.104681	0.93573	-6.02017		Mrpl39	0.0177041	4.32492	0.27892	0.782697	0.106406	0.932002	-5.9007		Tmed8	0.0180388	6.0203	0.318704	0.752709	0.123373	0.896355	-6.12989		Tcf12	0.0142741	5.29823	0.271541	0.788298	0.103309	0.938603	-5.97306
	Ece1	-0.0136974	5.86797	-0.221219	0.826794	0.0826024	0.984164	-5.63739		Rev1	-0.0197519	4.59671	-0.266528	0.79211	0.101214	0.943025	-5.731		Mitf	0.0291446	2.51353	0.206167	0.8384	0.0765485	0.997243	-5.3776		Gm15950	-0.0667866	-0.113228	-0.274724	0.785881	0.104643	0.93573	-6.02019		Tll1	-0.0628079	1.53768	-0.278884	0.782724	0.106391	0.932002	-5.90071		Vamp7	-0.0214037	4.84227	-0.318477	0.75288	0.123274	0.89641	-6.12997		Gm3512	0.0493337	0.85713	0.271308	0.788476	0.103212	0.938603	-5.97312
	Def8	-0.00975357	5.53116	-0.221181	0.826823	0.0825872	0.984164	-5.6374		Zfp955a	-0.0303901	2.14489	-0.266434	0.792182	0.101175	0.943025	-5.73102		Armc10	-0.0186063	4.12257	-0.206141	0.83842	0.0765384	0.997243	-5.3776		Tlr7	-0.0628155	1.29864	-0.274627	0.785955	0.104603	0.93573	-6.02022		Pcsk1n	-0.0193485	9.15568	-0.278803	0.782785	0.106357	0.932002	-5.90073		Lmo7	0.0373248	5.80771	0.318191	0.753094	0.123151	0.89641	-6.13006		St6galnac4	-0.0165757	4.89026	-0.271279	0.788498	0.1032	0.938603	-5.97313
	Xlr	0.045648	0.0408176	0.220997	0.826965	0.0825128	0.984164	-5.63744		Rangrf	0.0273954	2.5587	0.266392	0.792214	0.101157	0.943025	-5.73103		1110059E24Rik	0.0218755	3.79428	0.206141	0.83842	0.0765383	0.997243	-5.3776		Slc5a5	-0.0253148	3.92856	-0.274616	0.785963	0.104598	0.93573	-6.02022		Mxra7	0.0295639	3.58032	0.278687	0.782873	0.106308	0.932002	-5.90076		Foxp3	0.10377	-0.6879	0.318176	0.753105	0.123144	0.89641	-6.13006		Efs	0.0337443	3.20786	0.271183	0.78857	0.10316	0.938603	-5.97316
	Tap1	-0.034268	1.58613	-0.220528	0.827326	0.0823233	0.984164	-5.63753		Fnip1	0.0191949	5.69731	0.266322	0.792267	0.101128	0.943025	-5.73105		Prrc2c	-0.0160103	7.64213	-0.206076	0.838471	0.076512	0.997243	-5.37761		Fam206a	0.021359	4.40812	0.274425	0.786108	0.104518	0.935767	-6.02027		Tnpo3	-0.0146007	6.34384	-0.278659	0.782894	0.106297	0.932002	-5.90077		Lamb3	-0.0583906	1.5218	-0.318165	0.753113	0.12314	0.89641	-6.13006		Fam101b	-0.0467636	3.72501	-0.271151	0.788595	0.103146	0.938603	-5.97317
	Mettl22	-0.0189613	3.40969	-0.220449	0.827387	0.0822914	0.984164	-5.63755		Tmod3	0.0132774	5.01318	0.266279	0.7923	0.10111	0.943025	-5.73106		Cachd1	0.0334981	3.30194	0.206018	0.838515	0.0764891	0.997243	-5.37762		Ang	0.062253	-0.0688985	0.274371	0.786149	0.104495	0.935767	-6.02028		Cfap44	-0.0571445	1.07549	-0.278548	0.782979	0.10625	0.932004	-5.9008		Sema3d	-0.0463037	2.78105	-0.318077	0.753179	0.123102	0.89641	-6.13009		Zfand6	0.0144194	5.2017	0.271141	0.788602	0.103142	0.938603	-5.97317
	Prpf40b	0.0173053	5.8145	0.220406	0.82742	0.0822741	0.984164	-5.63756		Dcxr	0.0406465	1.78126	0.266196	0.792363	0.101076	0.943025	-5.73108		Slc9a3r2	-0.0165933	5.38362	-0.205988	0.838539	0.0764768	0.997243	-5.37763		Clec11a	0.0300586	2.66794	0.274326	0.786183	0.104477	0.935767	-6.0203		Ccp110	-0.0229481	5.9523	-0.278492	0.783022	0.106226	0.932004	-5.90081		Rabl2	0.0255483	4.48023	0.318018	0.753223	0.123076	0.89641	-6.13011		B430305J03Rik	0.449533	-2.92598	0.271138	0.788605	0.103141	0.938603	-5.97317
	Glrx	-0.0167031	4.32377	-0.22029	0.82751	0.082227	0.984164	-5.63758		Spata21	-0.127698	-0.933555	-0.266164	0.792388	0.101062	0.943025	-5.73109		Mtap	0.0250716	2.96236	0.205811	0.838676	0.076406	0.997243	-5.37766		Slc37a2	0.0408803	1.82217	0.273991	0.786437	0.104336	0.935843	-6.02039		Zfp592	0.0183423	5.07539	0.278171	0.783265	0.106091	0.932206	-5.9009		Tm9sf1	0.0191493	5.02962	0.318004	0.753234	0.12307	0.89641	-6.13012		Pstk	0.0300658	4.16544	0.270969	0.788733	0.10307	0.938603	-5.97321
	Slamf6	0.0529396	-0.0747072	0.22024	0.827548	0.0822069	0.984164	-5.63759		Kif15	-0.0792825	0.143807	-0.266051	0.792474	0.101015	0.943025	-5.73112		Pin4	0.0374901	2.93996	0.205773	0.838704	0.076391	0.997243	-5.37767		Tprn	0.0278569	3.62571	0.273957	0.786463	0.104322	0.935843	-6.0204		Lmnb1	0.0255355	2.97014	0.278104	0.783316	0.106063	0.932206	-5.90092		Col13a1	0.0769054	0.633433	0.31796	0.753267	0.123051	0.89641	-6.13013		Ptbp3	0.0217549	4.16834	0.270948	0.788749	0.103061	0.938603	-5.97322
	Cerkl	0.0388782	1.15198	0.220235	0.827552	0.0822049	0.984164	-5.63759		Scn1a	0.0276403	7.29894	0.265999	0.792513	0.100994	0.943025	-5.73113		Rbm17	0.0130271	5.47891	0.205728	0.838739	0.076373	0.997243	-5.37767		Pfn1	0.00991371	6.47561	0.273929	0.786484	0.10431	0.935843	-6.0204		Lactb	-0.0218689	4.07695	-0.277947	0.783435	0.105997	0.932231	-5.90096		Xpnpep1	-0.0157692	5.39761	-0.317918	0.753298	0.123033	0.89641	-6.13014		Ube2e1	-0.0145839	5.98711	-0.270937	0.788757	0.103057	0.938603	-5.97322
	BC029722	-0.0122231	5.60685	-0.220173	0.827599	0.0821798	0.984164	-5.6376		Ascl1	0.0425293	1.92381	0.265972	0.792534	0.100982	0.943025	-5.73114		Zfp800	0.0299168	3.4005	0.205621	0.838822	0.0763303	0.997243	-5.37769		C2cd4a	0.107659	-0.396487	0.273776	0.7866	0.104246	0.935843	-6.02044		Acp6	-0.0406172	3.58909	-0.277856	0.783504	0.105959	0.932231	-5.90099		Nudt7	-0.0552426	1.49923	-0.317791	0.753393	0.122978	0.896452	-6.13018		Dnm2	-0.018149	5.60494	-0.27076	0.788892	0.102982	0.938603	-5.97327
	1700001L19Rik	-0.0230899	3.69975	-0.220008	0.827726	0.0821132	0.984164	-5.63764		Ift122	0.0165469	5.11	0.265801	0.792664	0.100911	0.943104	-5.73118		Ntng1	0.0305176	4.14127	0.205598	0.83884	0.0763208	0.997243	-5.3777		Tmem130	-0.0107951	7.42525	-0.273672	0.78668	0.104202	0.935843	-6.02047		Fam160a1	-0.0668045	1.92763	-0.277828	0.783525	0.105947	0.932231	-5.90099		Rtn4rl1	-0.0224984	6.09025	-0.317505	0.753608	0.122855	0.896635	-6.13027		Mcph1	-0.0201615	3.41878	-0.270642	0.788982	0.102933	0.938603	-5.9733
	Rpl37a	0.0195727	6.18023	0.219963	0.827762	0.0820947	0.984164	-5.63765		Mbd4	-0.0297573	3.3123	-0.265332	0.79302	0.100716	0.943328	-5.7313		Gys1	0.0197688	4.24263	0.205531	0.838892	0.0762941	0.997243	-5.37771		Hs3st4	0.0536797	5.57916	0.273663	0.786686	0.104199	0.935843	-6.02047		Exosc9	-0.0233245	4.66382	-0.277726	0.783603	0.105904	0.932248	-5.90102		Efhd1	-0.0402868	3.87955	-0.317335	0.753735	0.122781	0.896644	-6.13033		Cct8	0.0127683	7.2405	0.270617	0.789001	0.102923	0.938603	-5.97331
	Plvap	0.029537	2.58417	0.219945	0.827775	0.0820877	0.984164	-5.63765		Sh3bp4	0.0229078	4.30782	0.26531	0.793038	0.100706	0.943328	-5.7313		Clec2d	0.0437498	0.612045	0.205411	0.838984	0.0762463	0.997243	-5.37773		Scamp4	0.012699	5.32436	0.273608	0.786728	0.104175	0.935843	-6.02049		Phtf2	-0.0194281	3.88455	-0.27759	0.783706	0.105847	0.932255	-5.90106		Ube2i	0.0137141	6.96359	0.317328	0.753741	0.122778	0.896644	-6.13033		Ptk6	0.049723	0.942083	0.27057	0.789037	0.102903	0.938603	-5.97332
	Gdap2	0.0155964	4.81344	0.219889	0.827818	0.0820651	0.984164	-5.63766		Kcnn2	-0.0223128	5.42605	-0.26528	0.79306	0.100694	0.943328	-5.73131		Specc1	-0.0163576	6.43747	-0.205222	0.83913	0.0761705	0.997243	-5.37776		Spsb2	-0.0620662	1.11701	-0.273555	0.786768	0.104153	0.935843	-6.0205		Pigp	0.0298799	3.63602	0.277489	0.783782	0.105805	0.932255	-5.90108		Rpa1	0.022997	5.42645	0.317169	0.75386	0.122709	0.896644	-6.13038		Gng10	0.0240571	4.7972	0.270348	0.789205	0.10281	0.938603	-5.97338
	Zfp72	-0.024593	1.4744	-0.219832	0.827862	0.0820421	0.984164	-5.63767		Hsd3b2	-0.0709004	0.674215	-0.265219	0.793106	0.100669	0.943328	-5.73133		Phc1	-0.0141024	5.61365	-0.205144	0.839191	0.0761393	0.997243	-5.37777		Zdhhc17	-0.012333	6.899	-0.273392	0.786892	0.104085	0.935843	-6.02055		Casp12	0.102137	-0.222743	0.27747	0.783796	0.105797	0.932255	-5.90109		Ctss	-0.0271533	5.25272	-0.317097	0.753914	0.122678	0.896644	-6.1304		4930522L14Rik	-0.0915593	0.43518	-0.270224	0.789299	0.102758	0.938603	-5.97341
	Rps24	-0.0172388	6.73547	-0.219766	0.827913	0.0820152	0.984164	-5.63769		Shc4	-0.0393401	3.50637	-0.265075	0.793216	0.100608	0.943384	-5.73136		Syn2	0.0146099	8.89744	0.205018	0.839288	0.076089	0.997243	-5.37779		Abcd3	-0.00926732	6.03626	-0.273227	0.787018	0.104016	0.935843	-6.02059		Mnt	-0.0247844	5.90072	-0.277058	0.784109	0.105624	0.932552	-5.9012		Gprin3	-0.0402227	3.66053	-0.317059	0.753942	0.122662	0.896644	-6.13041		Pank2	0.0121146	5.74105	0.27022	0.789302	0.102757	0.938603	-5.97341
	Gm20939	0.0482089	0.247937	0.219731	0.82794	0.0820014	0.984164	-5.63769		Smc1a	0.0152736	6.39293	0.264991	0.79328	0.100573	0.943384	-5.73138		St8sia2	-0.0473417	2.05287	-0.204958	0.839334	0.0760652	0.997243	-5.3778		She	-0.0376709	2.68675	-0.273159	0.787069	0.103987	0.935843	-6.02061		Mrps18c	0.025063	3.71531	0.276869	0.784253	0.105544	0.932648	-5.90125		Utp15	-0.0159184	4.83552	-0.316915	0.75405	0.1226	0.896644	-6.13046		Dyrk2	-0.0265447	5.09811	-0.270212	0.789309	0.102753	0.938603	-5.97341
	Tssc1	0.0127627	5.37172	0.219687	0.827974	0.0819835	0.984164	-5.6377		Plscr1	0.0574913	0.589266	0.264385	0.793742	0.100321	0.943858	-5.73153		Fam124a	-0.0214212	4.94281	-0.204503	0.839686	0.0758831	0.997243	-5.37788		Gm27021	-0.115267	-0.942544	-0.273111	0.787105	0.103967	0.935843	-6.02062		Chic2	0.0223641	4.10605	0.276709	0.784374	0.105477	0.932718	-5.90129		Gm5595	-0.0495433	1.78643	-0.316834	0.75411	0.122565	0.896644	-6.13048		Aff3	0.0290565	5.94892	0.270121	0.789378	0.102715	0.938603	-5.97344
	Rpgrip1l	0.0147376	4.70274	0.219582	0.828055	0.0819408	0.984164	-5.63772		Prdm16	0.0285747	3.64779	0.263866	0.794137	0.100105	0.943917	-5.73166		Anapc4	-0.014839	5.47841	-0.204288	0.839852	0.0757972	0.997243	-5.37792		Cort	0.0667239	2.1996	0.273086	0.787124	0.103957	0.935843	-6.02063		Cldn34c1	-0.0275838	2.65204	-0.276614	0.784446	0.105437	0.93273	-5.90132		Mut	0.0206704	4.98288	0.316787	0.754146	0.122545	0.896644	-6.1305		Setmar	-0.0398805	2.27626	-0.27011	0.789386	0.102711	0.938603	-5.97344
	Aen	0.01475	4.49047	0.219403	0.828192	0.0818689	0.984164	-5.63776		Gabpa	0.0215141	4.39068	0.263863	0.794139	0.100103	0.943917	-5.73166		Mkl2	-0.0167284	7.91356	-0.204233	0.839895	0.0757753	0.997243	-5.37793		Bmx	-0.0537747	0.487361	-0.273062	0.787143	0.103947	0.935843	-6.02064		Sulf1	-0.0528569	3.79814	-0.276529	0.784511	0.105401	0.932732	-5.90134		Casq2	-0.0799809	1.30892	-0.316771	0.754158	0.122538	0.896644	-6.1305		C1qtnf5	0.033657	3.19797	0.269824	0.789603	0.102591	0.938664	-5.97352
	Capn3	-0.0369621	2.37541	-0.21937	0.828218	0.0818553	0.984164	-5.63777		Crtc1	0.0163437	7.99353	0.263747	0.794227	0.100055	0.943917	-5.73169		Pdss2	0.0146127	3.59983	0.203987	0.840084	0.0756772	0.997243	-5.37797		Adamts1	0.0572547	3.67706	0.272997	0.787192	0.103919	0.935843	-6.02065		Clec2d	-0.0541125	0.612045	-0.276322	0.784668	0.105314	0.932844	-5.9014		Mapk12	0.0575641	2.31571	0.316653	0.754246	0.122487	0.896677	-6.13054		Slc25a53	0.0178469	3.92636	0.269807	0.789617	0.102584	0.938664	-5.97352
	Usp50	-0.0631425	1.34043	-0.219358	0.828227	0.0818508	0.984164	-5.63777		Tmem5	-0.0194249	4.34996	-0.263745	0.794229	0.100054	0.943917	-5.73169		Bcl2l1	-0.0139404	6.6508	-0.203848	0.840192	0.0756216	0.997243	-5.37799		6430548M08Rik	-0.0171038	8.61998	-0.272916	0.787254	0.103885	0.935843	-6.02068		Fam57b	0.0154002	6.30185	0.276085	0.784847	0.105215	0.93293	-5.90146		Vmn1r65	0.0909126	-0.564189	0.316505	0.754357	0.122423	0.896738	-6.13059		Rbm20	0.0440475	1.84102	0.269793	0.789627	0.102578	0.938664	-5.97352
	Ksr2	-0.0145326	6.42054	-0.219317	0.828259	0.081834	0.984164	-5.63778		Nsun4	0.022819	3.3166	0.263718	0.794249	0.100043	0.943917	-5.7317		Trim41	0.013425	5.88018	0.203754	0.840265	0.075584	0.997243	-5.37801		Golt1b	-0.0126904	4.65238	-0.27263	0.787471	0.103765	0.935978	-6.02075		Sec23b	0.0194936	5.438	0.275847	0.785028	0.105115	0.93293	-5.90152		Slc25a38	0.0200091	4.08669	0.316354	0.75447	0.122358	0.896739	-6.13064		Rab11fip3	-0.0134859	7.15391	-0.269568	0.789798	0.102484	0.938793	-5.97358
	Ece2	-0.019775	4.00904	-0.219311	0.828264	0.0818315	0.984164	-5.63778		Ube2e3	-0.0189736	6.01465	-0.263716	0.794251	0.100042	0.943917	-5.7317		Hey2	-0.0281407	1.98156	-0.2037	0.840306	0.0755623	0.997243	-5.37802		Senp8	-0.0354197	2.57034	-0.272561	0.787523	0.103737	0.935978	-6.02077		Rgp1	-0.0164085	5.59438	-0.275764	0.785091	0.10508	0.93293	-5.90155		Dhx9	0.0220708	6.76735	0.316342	0.754479	0.122353	0.896739	-6.13064		Ankrd49	0.0285035	3.01923	0.269462	0.789878	0.10244	0.938813	-5.97361
	Ranbp1	0.0105414	5.57848	0.219241	0.828318	0.0818032	0.984164	-5.63779		Tgfbrap1	0.0138836	6.06219	0.263649	0.794302	0.100014	0.943917	-5.73172		Llgl2	-0.057368	0.648182	-0.203579	0.8404	0.0755141	0.997243	-5.37804		Dock6	-0.0225385	4.30277	-0.27248	0.787585	0.103703	0.935978	-6.02079		Rnps1	0.0106559	6.82374	0.275631	0.785192	0.105024	0.93293	-5.90158		Atxn1l	0.0187125	5.7382	0.316239	0.754557	0.122308	0.89676	-6.13067		Ccdc136	-0.0218458	6.38867	-0.269136	0.790127	0.102303	0.938874	-5.9737
	Surf2	0.0151626	4.12956	0.219142	0.828394	0.0817632	0.984164	-5.63781		Tagln	-0.0535527	3.50443	-0.263579	0.794356	0.099985	0.943917	-5.73173		Snw1	-0.0171696	5.9478	-0.203445	0.840503	0.0754605	0.997243	-5.37806		Cgnl1	-0.0238734	4.55953	-0.272367	0.787671	0.103655	0.935978	-6.02082		Tbrg1	0.0191247	4.94393	0.275621	0.7852	0.10502	0.93293	-5.90158		Tomm6	0.0339088	5.47854	0.316035	0.754709	0.12222	0.896848	-6.13074		Pygb	-0.016059	7.70923	-0.269031	0.790207	0.102259	0.938874	-5.97373
	Agpat3	0.00700491	8.21542	0.219102	0.828424	0.0817472	0.984164	-5.63782		Hectd1	-0.014407	7.31665	-0.263312	0.794559	0.0998739	0.943917	-5.7318		Commd6	-0.019395	4.23099	-0.203406	0.840533	0.075445	0.997243	-5.37807		Tmem127	0.01128	6.67475	0.272106	0.787869	0.103546	0.935978	-6.02089		Yrdc	0.0220909	4.06171	0.275581	0.78523	0.105003	0.93293	-5.90159		Pcdhb11	-0.0462182	2.1395	-0.315911	0.754803	0.122166	0.896848	-6.13077		Rac2	-0.0520693	1.10768	-0.26901	0.790223	0.102251	0.938874	-5.97373
	Kif4	0.0474585	0.35032	0.219098	0.828427	0.0817456	0.984164	-5.63782		Clic6	-0.2196	-1.80614	-0.263227	0.794624	0.0998385	0.943917	-5.73182		Cxcl14	0.0208934	6.81862	0.20339	0.840546	0.0754385	0.997243	-5.37807		Btbd9	0.0186481	6.35108	0.272036	0.787922	0.103517	0.935978	-6.02091		Insrr	-0.0676902	0.429444	-0.275573	0.785236	0.105	0.93293	-5.9016		Pxmp2	-0.0664189	1.02565	-0.31582	0.754871	0.122127	0.896848	-6.1308		Cd68	-0.033312	2.42375	-0.268996	0.790233	0.102245	0.938874	-5.97373
	Tor1aip2	-0.0118536	5.31456	-0.219061	0.828456	0.0817307	0.984164	-5.63783		Kbtbd6	0.0603123	0.276496	0.263089	0.794729	0.0997811	0.943917	-5.73186		Asf1a	0.0214714	3.34474	0.203065	0.840797	0.0753088	0.997243	-5.37813		Hmox2	0.0166563	5.74277	0.271934	0.787999	0.103474	0.935978	-6.02094		Cpeb1	0.0200503	5.84341	0.275562	0.785244	0.104995	0.93293	-5.9016		Ide	-0.0984573	5.714	-0.31574	0.754931	0.122093	0.896848	-6.13083		Serpinb8	-0.0485624	3.81198	-0.26898	0.790245	0.102238	0.938874	-5.97374
	Stx7	0.0109161	6.80422	0.219014	0.828492	0.0817115	0.984164	-5.63784		Gpsm1	0.0173808	5.29573	0.263021	0.79478	0.099753	0.943917	-5.73187		Elf4	0.0565987	0.659268	0.203038	0.840818	0.0752981	0.997243	-5.37813		Eif2b4	0.0132915	4.84478	0.271807	0.788096	0.103421	0.935978	-6.02097		Pcdhb18	-0.0308716	2.30592	-0.275482	0.785305	0.104962	0.93293	-5.90162		Neurl4	-0.0140923	7.21904	-0.315738	0.754932	0.122092	0.896848	-6.13083		Emg1	-0.019952	4.41427	-0.268758	0.790414	0.102146	0.938999	-5.9738
	Nadk	0.0136923	5.8757	0.218991	0.82851	0.0817024	0.984164	-5.63784		Smim4	-0.0307264	1.80957	-0.262894	0.794878	0.0996998	0.943917	-5.7319		Rnf182	-0.0298954	3.04712	-0.202928	0.840903	0.0752542	0.997243	-5.37815		Cdh19	-0.0306642	2.95661	-0.271618	0.78824	0.103342	0.935978	-6.02102		Topors	0.0188266	4.53741	0.275287	0.785453	0.10488	0.932957	-5.90167		Samd11	0.0820024	0.0374245	0.315577	0.755053	0.122022	0.896859	-6.13088		Ica1	0.0177744	5.16988	0.268378	0.790703	0.101987	0.939154	-5.9739
	Hmox2	0.0142388	5.74277	0.218892	0.828586	0.0816622	0.984164	-5.63786		Pcdhgb1	0.0416669	3.90145	0.262863	0.794901	0.099687	0.943917	-5.73191		Impact	-0.0164554	7.81707	-0.20289	0.840932	0.0752391	0.997243	-5.37815		BC053393	-0.0957189	-0.800892	-0.271617	0.788241	0.103341	0.935978	-6.02102		Acy3	-0.0695628	0.330365	-0.275209	0.785513	0.104847	0.932957	-5.90169		Mtap	0.0337388	2.96236	0.315565	0.755062	0.122017	0.896859	-6.13088		Nuf2	0.1244	-0.0016505	0.26834	0.790732	0.101971	0.939154	-5.97391
	Sec61g	0.0315175	2.53292	0.218835	0.82863	0.0816393	0.984164	-5.63787		Pstpip2	-0.0507928	2.65527	-0.262795	0.794952	0.0996589	0.943917	-5.73193		Taf3	-0.0174354	4.35112	-0.202669	0.841103	0.0751507	0.997243	-5.37819		Gcm1	-0.113813	-0.942082	-0.271584	0.788266	0.103327	0.935978	-6.02103		Zmynd11	0.0103657	7.86571	0.275205	0.785516	0.104845	0.932957	-5.9017		1700037H04Rik	0.0237368	5.03132	0.315449	0.755149	0.121968	0.896872	-6.13092		Ptger1	-0.027575	5.00172	-0.268271	0.790784	0.101942	0.939154	-5.97392
	Btbd2	-0.0130635	6.21889	-0.218563	0.828839	0.0815298	0.984304	-5.63793		Fam168b	0.00898029	8.37165	0.262661	0.795055	0.0996029	0.943917	-5.73196		Eif3e	-0.0148016	5.9258	-0.202636	0.841129	0.0751375	0.997243	-5.3782		Lclat1	-0.013591	5.53273	-0.271516	0.788318	0.103299	0.935978	-6.02105		St3gal1	0.0343888	4.73681	0.274993	0.785677	0.104756	0.93307	-5.90175		Pou3f4	0.0499016	2.47498	0.315389	0.755194	0.121941	0.896872	-6.13094		Fpgt	0.0221438	4.03414	0.268202	0.790837	0.101913	0.939154	-5.97394
	Gas8	0.0182736	4.10248	0.218509	0.828881	0.081508	0.984304	-5.63794		Mfsd2a	-0.0413165	4.24763	-0.26258	0.795116	0.0995694	0.943917	-5.73198		4930579G24Rik	0.049531	0.017188	0.202611	0.841148	0.0751276	0.997243	-5.3782		Rnf223	0.121482	-0.611521	0.271496	0.788332	0.103291	0.935978	-6.02106		Neu1	0.0144957	5.68097	0.274905	0.785743	0.104719	0.93307	-5.90177		Magee2	-0.0517459	2.16566	-0.315119	0.755397	0.121825	0.896891	-6.13102		Erlin2	0.0129405	5.52107	0.268147	0.790878	0.10189	0.939154	-5.97396
	Mocs2	-0.0102113	5.41215	-0.21842	0.82895	0.0814718	0.984307	-5.63796		Coa3	0.0165183	5.55118	0.262461	0.795207	0.0995199	0.943917	-5.73201		Pde5a	-0.0254973	3.6745	-0.20257	0.84118	0.0751112	0.997243	-5.37821		Elovl5	-0.0195425	5.86404	-0.271478	0.788346	0.103283	0.935978	-6.02106		Bin1	0.012439	7.84507	0.274568	0.785999	0.104578	0.93307	-5.90186		mt-Nd3	-0.0361666	8.6726	-0.31497	0.755508	0.121761	0.896891	-6.13107		Dgkq	0.0201779	5.31874	0.268051	0.790952	0.10185	0.939154	-5.97398
	Gap43	0.0135106	7.6645	0.218156	0.829153	0.0813655	0.98437	-5.63801		Entpd3	0.0405828	2.75482	0.262362	0.795283	0.0994785	0.943917	-5.73203		Mrpl57	-0.0181702	4.208	-0.202403	0.841308	0.0750449	0.997243	-5.37824		Lrrtm4	-0.0259356	4.85379	-0.271338	0.788452	0.103225	0.935978	-6.0211		P2rx3	-0.0671942	0.444833	-0.274562	0.786003	0.104576	0.93307	-5.90187		Hddc2	0.030605	2.51817	0.314862	0.755589	0.121714	0.896891	-6.1311		Ndufaf6	0.0318706	2.33471	0.267981	0.791005	0.101821	0.939154	-5.974
	Ankrd13b	-0.017126	6.55902	-0.218126	0.829176	0.0813534	0.98437	-5.63802		Lmod1	0.0489672	1.29882	0.262277	0.795347	0.0994433	0.943917	-5.73206		Vdac2	0.0102405	7.28041	0.202319	0.841373	0.0750112	0.997243	-5.37825		Ccdc97	-0.0124155	5.61495	-0.271324	0.788463	0.103219	0.935978	-6.0211		Arl6ip6	0.0270547	3.05094	0.27445	0.786089	0.104528	0.93307	-5.9019		Cnga4	0.0640261	0.654934	0.314853	0.755596	0.121711	0.896891	-6.13111		Cep170b	0.0169925	8.49743	0.267558	0.791327	0.101644	0.939154	-5.97411
	Bicc1	0.0311105	3.13173	0.217859	0.829381	0.0812457	0.98437	-5.63807		C1qtnf1	-0.0477643	1.76101	-0.262204	0.795403	0.099413	0.943917	-5.73207		Abca9	-0.0228928	3.56559	-0.20227	0.841411	0.0749918	0.997243	-5.37826		Aldh18a1	-0.0215197	4.63639	-0.271306	0.788477	0.103211	0.935978	-6.02111		Psme1	0.0279125	4.34858	0.274401	0.786126	0.104508	0.93307	-5.90191		Tst	0.0260671	4.33168	0.314794	0.75564	0.121685	0.896891	-6.13112		Mysm1	0.0133865	5.18596	0.267539	0.791341	0.101636	0.939154	-5.97412
	Wdr91	0.0145741	4.76485	0.217642	0.829549	0.081158	0.98437	-5.63811		Sod3	0.0403697	3.68951	0.262204	0.795403	0.0994128	0.943917	-5.73207		Wdfy2	-0.0284336	2.80427	-0.202263	0.841417	0.0749887	0.997243	-5.37826		Lman1	0.0124547	5.26844	0.271173	0.788578	0.103155	0.935978	-6.02114		Yap1	-0.0206974	4.92189	-0.274357	0.786159	0.104489	0.93307	-5.90192		Tmem168	0.0225557	3.7775	0.314767	0.75566	0.121673	0.896891	-6.13113		Rorb	-0.0496001	4.2475	-0.2674	0.791447	0.101578	0.939154	-5.97415
	Chst8	-0.0345709	3.85004	-0.217616	0.829569	0.0811475	0.98437	-5.63812		Lipo2	-0.109461	-0.743475	-0.262031	0.795535	0.0993407	0.943917	-5.73212		Srebf2	-0.0105659	8.30408	-0.202079	0.841559	0.0749155	0.997243	-5.37829		Rps19bp1	0.0178112	3.91226	0.271143	0.788601	0.103143	0.935978	-6.02115		Amd-ps3	0.409581	-2.01436	0.274206	0.786274	0.104426	0.93307	-5.90196		Cmbl	-0.0511062	1.74311	-0.314691	0.755717	0.121641	0.896891	-6.13116		Ccl9	0.0787735	0.291471	0.267382	0.791461	0.101571	0.939154	-5.97416
	Polg2	0.0385327	1.13047	0.217522	0.829642	0.0811095	0.98437	-5.63814		Birc3	0.0447431	1.42493	0.261952	0.795595	0.0993081	0.943917	-5.73214		Lats2	-0.0203459	4.741	-0.202052	0.84158	0.0749044	0.997243	-5.3783		Oma1	-0.0269986	2.51931	-0.27111	0.788626	0.103129	0.935978	-6.02116		Rgag1	0.0838968	-0.138881	0.274151	0.786315	0.104403	0.93307	-5.90197		Ppp1r3b	-0.0750315	0.326329	-0.314629	0.755764	0.121614	0.896891	-6.13118		Atp5a1	-0.0114001	9.57036	-0.26731	0.791515	0.101541	0.939154	-5.97418
	Pign	0.0225619	4.98493	0.217497	0.829661	0.0810995	0.98437	-5.63814		Plin5	-0.0986768	-0.446491	-0.261887	0.795645	0.0992809	0.943917	-5.73215		Kdm1a	0.0128757	5.77408	0.201953	0.841656	0.0748652	0.997243	-5.37831		Syt9	0.0300586	2.88391	0.27088	0.7888	0.103033	0.93611	-6.02122		Gm14418	-0.0520949	1.93101	-0.274137	0.786326	0.104397	0.93307	-5.90198		Pip5k1a	-0.0185501	5.90952	-0.314613	0.755776	0.121607	0.896891	-6.13118		Eapp	-0.0207039	5.00061	-0.267282	0.791537	0.101529	0.939154	-5.97418
	Olfm3	-0.0273955	4.8778	-0.21748	0.829673	0.0810928	0.98437	-5.63814		Hal	0.0380741	1.58423	0.261812	0.795701	0.0992499	0.943917	-5.73217		Ilf3	0.0167034	6.23096	0.201863	0.841726	0.0748292	0.997243	-5.37833		Haus7	0.0301277	2.12696	0.270642	0.788981	0.102933	0.936129	-6.02128		Efemp1	-0.0474689	3.06967	-0.274065	0.786381	0.104367	0.93307	-5.902		Gon4l	-0.0127392	6.4391	-0.314517	0.755848	0.121566	0.896891	-6.13121		Xxylt1	0.0205865	4.54817	0.26728	0.791538	0.101528	0.939154	-5.97418
	Fez1	0.00894753	7.23139	0.217467	0.829683	0.0810876	0.98437	-5.63815		Efcc1	0.0291235	3.1148	0.261776	0.795729	0.099235	0.943917	-5.73218		Thap6	0.0347549	1.54211	0.201728	0.841831	0.0747753	0.997243	-5.37835		Psrc1	-0.0355464	3.25025	-0.270621	0.788997	0.102924	0.936129	-6.02129		Fam129a	0.0411264	2.413	0.273985	0.786442	0.104333	0.93307	-5.90202		Flt4	0.0469006	2.37278	0.314473	0.755881	0.121547	0.896891	-6.13123		St3gal2	0.0126555	7.40752	0.267272	0.791544	0.101525	0.939154	-5.97419
	Snx17	0.00884552	5.99119	0.217439	0.829705	0.0810763	0.98437	-5.63815		Nod1	0.0322499	2.27099	0.261758	0.795743	0.0992274	0.943917	-5.73218		Dazl	-0.0343556	1.43489	-0.201669	0.841876	0.0747518	0.997243	-5.37836		Gm12070	0.154523	-0.540808	0.270611	0.789005	0.10292	0.936129	-6.02129		Gar1	0.0223584	4.0494	0.273961	0.78646	0.104323	0.93307	-5.90203		Car13	0.126529	-0.016709	0.314403	0.755933	0.121516	0.896891	-6.13125		Pomt1	-0.0279957	3.67264	-0.267259	0.791554	0.101519	0.939154	-5.97419
	Gjd2	0.0341753	2.59684	0.217385	0.829746	0.0810546	0.98437	-5.63816		Tmem200c	0.028687	4.80608	0.261758	0.795743	0.0992274	0.943917	-5.73218		Colec12	-0.0208726	3.46268	-0.20152	0.841991	0.0746923	0.997243	-5.37838		Tmem191c	-0.015401	6.44739	-0.270177	0.789335	0.102739	0.936384	-6.02141		Zfp647	0.0434464	1.05132	0.273866	0.786532	0.104284	0.93307	-5.90205		1700024P16Rik	-0.114634	-0.463967	-0.314183	0.756098	0.121422	0.897015	-6.13132		Mpp5	0.0199001	5.29484	0.267174	0.791619	0.101484	0.939155	-5.97421
	Rassf3	-0.0268848	5.56286	-0.217208	0.829883	0.0809829	0.98437	-5.6382		Col4a6	0.0526226	0.908215	0.261743	0.795754	0.0992209	0.943917	-5.73219		Zfp91	-0.0090137	7.32489	-0.201109	0.842309	0.0745284	0.997243	-5.37845		Gm13306	0.0544195	3.633	0.270163	0.789346	0.102733	0.936384	-6.02141		Ankle2	-0.0180831	5.06848	-0.273736	0.786631	0.104229	0.93307	-5.90209		Samd8	0.0206984	6.01305	0.313883	0.756323	0.121293	0.897197	-6.13141		Mdga2	-0.0257001	5.16189	-0.266949	0.79179	0.10139	0.93919	-5.97427
	Gm13889	0.0281974	4.42604	0.217132	0.829942	0.0809523	0.98437	-5.63821		St3gal1	0.0326951	4.73681	0.261722	0.79577	0.0992122	0.943917	-5.73219		Nup155	0.0170371	4.17634	0.201057	0.842349	0.074508	0.997243	-5.37846		Lysmd4	-0.0181434	4.81863	-0.270025	0.789451	0.102675	0.936434	-6.02145		Arhgap18	-0.0385017	2.6063	-0.273662	0.786687	0.104198	0.93307	-5.9021		Wbp5	0.020085	5.6358	0.313817	0.756373	0.121264	0.897197	-6.13143		Xpnpep3	-0.0197672	3.8844	-0.266922	0.79181	0.101379	0.93919	-5.97428
	Hbb-bt	-0.0943702	2.79087	-0.217039	0.830013	0.0809151	0.98437	-5.63823		Ctf1	0.051006	0.119033	0.261651	0.795824	0.0991827	0.943917	-5.73221		Zc3hav1l	-0.0225789	2.71346	-0.20102	0.842378	0.074493	0.997243	-5.37847		Rogdi	0.0174947	6.21801	0.269682	0.789712	0.102531	0.936659	-6.02154		Ranbp6	-0.0173295	5.25417	-0.273634	0.786709	0.104186	0.93307	-5.90211		Zfp36l2	-0.0493883	4.91518	-0.313063	0.756939	0.120939	0.897753	-6.13166		Zbtb7b	0.0300666	4.14114	0.266858	0.79186	0.101352	0.93919	-5.97429
	Muc3a	0.0440743	1.77236	0.217007	0.830038	0.0809018	0.98437	-5.63824		Tmem150a	-0.034842	2.68324	-0.261489	0.795947	0.0991156	0.943917	-5.73225		Fan1	0.0249692	3.29193	0.201001	0.842392	0.0744856	0.997243	-5.37847		Col6a1	-0.0543244	5.02711	-0.269603	0.789772	0.102499	0.936659	-6.02156		Nsfl1c	-0.0116576	6.43679	-0.273591	0.786741	0.104168	0.93307	-5.90212		Bcl2l13	0.0117214	5.89031	0.313032	0.756962	0.120926	0.897753	-6.13167		Erlin1	0.0162968	4.25317	0.266803	0.791901	0.101329	0.93919	-5.97431
	Hist4h4	-0.0532288	0.344511	-0.216966	0.830069	0.0808856	0.98437	-5.63825		Ube2e2	0.0159945	5.99491	0.261486	0.79595	0.0991142	0.943917	-5.73225		Dcdc2b	0.0445973	1.16915	0.200972	0.842415	0.0744741	0.997243	-5.37848		Lamtor5	0.0224949	4.75616	0.269477	0.789867	0.102446	0.936659	-6.02159		Etv4	-0.0459421	3.09194	-0.273334	0.786936	0.104061	0.933212	-5.90219		Pigyl	0.0314771	3.62365	0.312764	0.757163	0.120811	0.897802	-6.13176		Efhd2	-0.0199291	8.48195	-0.26663	0.792033	0.101257	0.939272	-5.97435
	Slc25a12	-0.0109425	7.29012	-0.216834	0.830171	0.0808323	0.98437	-5.63827		Mllt3	0.0174701	5.00871	0.26139	0.796023	0.0990742	0.943929	-5.73227		Pop7	0.0187782	3.33412	0.200956	0.842427	0.0744675	0.997243	-5.37848		Plekha4	0.0483115	1.55786	0.269444	0.789893	0.102432	0.936659	-6.0216		Pan2	-0.0396523	4.0546	-0.273258	0.786994	0.104029	0.933212	-5.90221		2310036O22Rik	0.0144906	5.62329	0.312746	0.757177	0.120803	0.897802	-6.13176		Crybb1	0.0466305	1.88781	0.266534	0.792106	0.101217	0.939284	-5.97438
	AC182748.2	0.028365	2.42591	0.216719	0.83026	0.080786	0.98437	-5.6383		Gm12918	0.557788	-2.75353	0.261266	0.796117	0.099023	0.943955	-5.7323		Gm10282	-0.0558904	1.03749	-0.200893	0.842476	0.0744426	0.997243	-5.37849		Rpl5	0.0285374	4.44532	0.26931	0.789994	0.102376	0.936704	-6.02164		Asb1	-0.0102599	5.84039	-0.273186	0.787048	0.103999	0.933212	-5.90223		Fopnl	0.0214473	4.58496	0.312701	0.757211	0.120783	0.897802	-6.13178		Dctpp1	0.0456365	2.68957	0.266431	0.792184	0.101174	0.939302	-5.97441
	Pot1b	0.028365	2.42591	0.216719	0.83026	0.080786	0.98437	-5.6383		Rbm5	-0.017112	7.0904	-0.261194	0.796173	0.0989927	0.943955	-5.73232		Spats2l	0.0205679	4.46686	0.20089	0.842479	0.0744411	0.997243	-5.37849		Kansl3	-0.0120906	6.20929	-0.269207	0.790072	0.102333	0.936723	-6.02166		Rpa2	0.0238818	2.80172	0.273063	0.787142	0.103947	0.933249	-5.90226		Atp13a4	0.0351334	3.30943	0.312534	0.757335	0.120712	0.897802	-6.13183		Nup155	0.0201826	4.17634	0.266013	0.792502	0.101	0.939423	-5.97451
	Zcchc17	-0.00967743	5.63498	-0.216514	0.830418	0.0807033	0.984428	-5.63834		Hdx	0.0345252	2.96382	0.261037	0.796292	0.0989278	0.943963	-5.73236		Ppp6c	-0.0152254	5.16768	-0.200834	0.842521	0.074419	0.997243	-5.3785		U2af1	0.0127295	4.68269	0.268901	0.790305	0.102205	0.936924	-6.02174		Sirt1	-0.019796	3.94666	-0.272882	0.787279	0.103871	0.933337	-5.90231		Ascl5	0.0781016	-0.470263	0.312455	0.757395	0.120678	0.897802	-6.13185		Cdk5rap1	-0.0429325	2.50911	-0.265824	0.792646	0.10092	0.939423	-5.97456
	Rpl22l1	0.0202764	5.00925	0.216342	0.83055	0.0806341	0.984428	-5.63837		Rad18	-0.0315124	2.57182	-0.260927	0.796376	0.098882	0.943963	-5.73239		Trabd	0.0145389	3.94216	0.20079	0.842555	0.0744016	0.997243	-5.37851		9830147E19Rik	0.0480093	1.04917	0.26871	0.790451	0.102125	0.937022	-6.02179		Mdga2	-0.0269651	5.16189	-0.272749	0.78738	0.103815	0.933382	-5.90235		Fam43a	-0.038333	4.53511	-0.312442	0.757404	0.120672	0.897802	-6.13186		Trmo	0.047971	1.05527	0.265818	0.792651	0.100918	0.939423	-5.97456
	Nceh1	0.0148491	7.01137	0.216223	0.830642	0.0805861	0.984428	-5.63839		Thyn1	-0.0286737	4.02718	-0.260867	0.796422	0.098857	0.943963	-5.7324		Gm2539	-0.0395235	1.57885	-0.200683	0.842639	0.0743587	0.997243	-5.37852		Gm43517	-0.0439888	2.19027	-0.268233	0.790814	0.101926	0.937258	-6.02192		Igf2	-0.052479	5.70389	-0.272331	0.787698	0.10364	0.933684	-5.90246		Asns	0.0194526	6.43826	0.312413	0.757426	0.12066	0.897802	-6.13187		Kcnk5	0.102072	-0.725004	0.265813	0.792654	0.100916	0.939423	-5.97457
	Fam204a	-0.0156656	3.99281	-0.215992	0.83082	0.080493	0.984428	-5.63844		Them4	-0.026677	3.54344	-0.260809	0.796466	0.098833	0.943963	-5.73242		Fbxl18	-0.0121379	6.15446	-0.200676	0.842644	0.0743559	0.997243	-5.37853		Erbb2ip	-0.019047	5.95274	-0.268189	0.790846	0.101908	0.937258	-6.02193		Zfp712	0.0418576	2.45509	0.272248	0.787761	0.103606	0.933685	-5.90248		Aldh6a1	0.0206031	6.02075	0.312212	0.757577	0.120573	0.897904	-6.13193		Pik3ca	0.0117079	6.10162	0.265796	0.792668	0.100909	0.939423	-5.97457
	Tmod2	0.0114132	8.8063	0.215905	0.830887	0.0804579	0.984428	-5.63846		Zfp566	0.0374265	2.13408	0.260769	0.796497	0.098816	0.943963	-5.73243		Galnt2	-0.0146886	6.25537	-0.2006	0.842703	0.0743257	0.997243	-5.37854		Zfp111	0.0216797	3.16946	0.268113	0.790904	0.101876	0.937258	-6.02195		Fgf23	0.115294	-0.695931	0.271812	0.788092	0.103423	0.934003	-5.90259		Slc35d3	0.131343	-0.520687	0.312009	0.75773	0.120486	0.897904	-6.13199		Ccdc105	-0.0793877	-0.434571	-0.265746	0.792706	0.100888	0.939423	-5.97458
	Zfp366	-0.0363945	2.01145	-0.215845	0.830933	0.0804339	0.984428	-5.63847		Ube2s	-0.0122566	5.54381	-0.26049	0.796709	0.0987004	0.944139	-5.73249		Cmtm5	0.026723	4.10386	0.200468	0.842804	0.0742732	0.997243	-5.37856		Slc25a15	0.0188026	3.38478	0.268067	0.790939	0.101857	0.937258	-6.02196		Praf2	0.0180807	5.4809	0.271607	0.788248	0.103337	0.93406	-5.90265		Sdc4	-0.0404404	5.33799	-0.311927	0.757791	0.120451	0.897904	-6.13202		BC030499	-0.0359467	3.96369	-0.265661	0.79277	0.100853	0.939423	-5.97461
	Ndufb5	-0.0154846	6.00329	-0.215578	0.831139	0.0803261	0.984428	-5.63852		Gm45140	0.290137	0.771083	0.259662	0.79734	0.0983564	0.944812	-5.7327		Zfp551	0.0294964	2.32898	0.200251	0.842972	0.0741867	0.997243	-5.3786		Trp53rka	0.0164551	4.3982	0.267918	0.791053	0.101795	0.937258	-6.022		Dennd1b	-0.0256754	3.56427	-0.271582	0.788267	0.103326	0.93406	-5.90265		Ggnbp2	-0.0155878	6.42097	-0.311717	0.757949	0.12036	0.897904	-6.13208		4931406C07Rik	0.0192877	4.32337	0.265611	0.792808	0.100832	0.939423	-5.97462
	Rps6ka3	0.0146117	5.99588	0.215502	0.831198	0.0802957	0.984428	-5.63854		Ppp1r13l	-0.0411377	2.23284	-0.259557	0.79742	0.0983126	0.944819	-5.73272		D17Wsu92e	0.0130318	8.52353	0.20009	0.843097	0.0741227	0.997243	-5.37862		Rnf225	0.0468045	1.37045	0.267868	0.791091	0.101774	0.937258	-6.02202		Fnta	-0.0162588	5.19808	-0.271406	0.788401	0.103253	0.93406	-5.9027		Pcdhga4	0.0381939	4.36727	0.311579	0.758053	0.120301	0.897904	-6.13213		Gorasp2	-0.0120756	6.39838	-0.265304	0.793042	0.100704	0.939423	-5.9747
	9430015G10Rik	0.0151046	3.77802	0.215467	0.831225	0.0802814	0.984428	-5.63854		Hepacam2	0.0574342	-0.276151	0.259488	0.797473	0.098284	0.944819	-5.73274		Tm7sf3	0.0155709	4.99407	0.199957	0.8432	0.0740695	0.997243	-5.37864		Urb2	-0.0209303	3.80987	-0.267868	0.791091	0.101774	0.937258	-6.02202		Dhx34	-0.0229089	3.64767	-0.271339	0.788452	0.103225	0.93406	-5.90272		Grk5	-0.0283349	4.35784	-0.311547	0.758077	0.120287	0.897904	-6.13214		Xntrpc	-0.0795874	0.990467	-0.265268	0.793069	0.100689	0.939423	-5.97471
	Cfl1	-0.00810786	9.4528	-0.21542	0.831261	0.0802625	0.984428	-5.63855		Dnph1	0.0461999	1.37431	0.259307	0.797611	0.0982088	0.944868	-5.73278		Sf3b4	-0.0156581	4.98401	-0.199952	0.843204	0.0740673	0.997243	-5.37865		Hap1	-0.0296585	6.37914	-0.267409	0.79144	0.101582	0.937544	-6.02214		Camta2	-0.0139968	8.42613	-0.271223	0.78854	0.103176	0.93406	-5.90275		Gabpb1	-0.024268	4.051	-0.311528	0.758091	0.120279	0.897904	-6.13214		Gm29288	-0.0631871	-0.167603	-0.264943	0.793317	0.100553	0.939423	-5.97479
	Asns	-0.0132823	6.43826	-0.215378	0.831294	0.0802456	0.984428	-5.63856		Thsd1	0.0491981	2.07247	0.259267	0.797641	0.0981923	0.944868	-5.73279		Il6ra	-0.0268081	2.9196	-0.199932	0.843219	0.0740597	0.997243	-5.37865		F2rl2	-0.0761384	0.995181	-0.267385	0.791458	0.101572	0.937544	-6.02214		Galnt14	-0.0369623	4.67973	-0.271189	0.788566	0.103162	0.93406	-5.90276		Tram1l1	0.0255024	5.06795	0.31146	0.758142	0.120249	0.897904	-6.13216		Gm8502	-0.0631871	-0.167603	-0.264943	0.793317	0.100553	0.939423	-5.97479
	Atp6v1d	0.00965392	7.81352	0.215246	0.831395	0.0801924	0.984428	-5.63859		Cachd1	-0.0387009	3.30194	-0.259136	0.797741	0.098138	0.944876	-5.73282		Tap1	0.0357315	1.58613	0.199885	0.843256	0.0740407	0.997243	-5.37866		Igfbp5	0.0324271	7.09929	0.267117	0.791662	0.10146	0.937711	-6.02221		Map3k10	0.0179505	7.96077	0.27117	0.78858	0.103154	0.93406	-5.90276		Osr1	0.0878564	1.12781	0.311423	0.75817	0.120233	0.897904	-6.13217		Usp30	-0.011143	5.326	-0.264879	0.793366	0.100526	0.939423	-5.97481
	Mrpl28	0.0133666	4.59482	0.215119	0.831493	0.0801414	0.984428	-5.63861		Adap2	0.0345181	2.62931	0.259031	0.797821	0.0980945	0.944876	-5.73285		Arhgap29	0.021769	4.57996	0.199877	0.843261	0.0740378	0.997243	-5.37866		Polr2k	-0.0237765	3.47202	-0.266884	0.791839	0.101363	0.937729	-6.02228		Suox	0.0284592	3.26884	0.271014	0.788699	0.103089	0.934101	-5.9028		Cxxc4	-0.0263299	5.03075	-0.311334	0.758237	0.120195	0.897904	-6.1322		Glis2	-0.0251997	3.56399	-0.264737	0.793473	0.100468	0.939423	-5.97484
	Spsb3	0.0141902	5.50482	0.215107	0.831502	0.0801366	0.984428	-5.63861		Ugt1a7c	0.091867	0.00994371	0.259008	0.797839	0.0980849	0.944876	-5.73285		Mgat5b	-0.0193282	6.66501	-0.199558	0.843508	0.0739106	0.997243	-5.37871		Fam185a	-0.0186172	4.07328	-0.266854	0.791863	0.10135	0.937729	-6.02228		Gys1	-0.0239628	4.24263	-0.270959	0.788741	0.103066	0.934101	-5.90282		Minpp1	-0.0182063	5.83705	-0.311035	0.758461	0.120067	0.897904	-6.13229		Rims1	-0.0220793	8.45091	-0.264647	0.793542	0.10043	0.939423	-5.97487
	Gpr156	0.054673	-0.146769	0.214895	0.831666	0.080051	0.984428	-5.63866		Chrna2	0.0673645	0.35574	0.258896	0.797924	0.0980382	0.944902	-5.73288		Cactin	0.01159	5.15155	0.199476	0.843571	0.0738781	0.997243	-5.37872		Rpf2	0.0202743	3.56815	0.266801	0.791903	0.101328	0.937729	-6.0223		Pxdc1	-0.0357437	2.08626	-0.270702	0.788936	0.102958	0.934212	-5.90288		Paf1	-0.0135213	5.56714	-0.310923	0.758545	0.120018	0.897904	-6.13233		Mpp1	-0.0172857	4.61339	-0.264534	0.793628	0.100383	0.939423	-5.9749
	Slc35c1	0.0157113	4.07373	0.214793	0.831745	0.08001	0.984428	-5.63868		Bcap31	0.0132538	5.69916	0.258726	0.798054	0.0979679	0.944924	-5.73292		Dlgap2	-0.0178831	6.60351	-0.199422	0.843613	0.0738566	0.997243	-5.37873		Slc29a1	0.0204022	3.62287	0.26675	0.791941	0.101307	0.937729	-6.02231		Syf2	-0.0165964	5.05952	-0.270671	0.78896	0.102945	0.934212	-5.90289		Eif3d	-0.0127655	5.8295	-0.310887	0.758572	0.120003	0.897904	-6.13234		Eno2	-0.0125869	9.53158	-0.264533	0.793629	0.100382	0.939423	-5.9749
	Tesk1	-0.0108029	6.58415	-0.214678	0.831833	0.0799637	0.984428	-5.6387		Gpr155	-0.0126443	5.66621	-0.258614	0.798139	0.0979212	0.944924	-5.73295		Abi2	-0.0103616	7.5481	-0.199363	0.843659	0.0738331	0.997243	-5.37874		Ctla2a	-0.0506544	1.9966	-0.266676	0.791998	0.101276	0.937729	-6.02233		Ctsb	0.0126954	9.15386	0.270553	0.789049	0.102896	0.934235	-5.90292		Plin4	-0.141052	1.77671	-0.310788	0.758647	0.11996	0.897904	-6.13237		Nrip1	-0.0167622	5.34295	-0.264517	0.793641	0.100376	0.939423	-5.9749
	Ctrc	-0.0607917	0.19048	-0.214615	0.831882	0.0799385	0.984428	-5.63871		Gm3883	-0.0283215	6.23061	-0.258582	0.798163	0.0979081	0.944924	-5.73296		Rpap2	0.0156314	3.74531	0.199343	0.843675	0.0738249	0.997243	-5.37875		Elovl7	-0.0354138	3.46369	-0.266491	0.792139	0.101199	0.937729	-6.02238		Ccdc105	0.0829456	-0.434571	0.27038	0.789181	0.102824	0.934235	-5.90297		Prkdc	-0.0295762	4.6988	-0.310636	0.75876	0.119895	0.897904	-6.13242		D8Ertd738e	0.0270906	4.85248	0.264504	0.793651	0.10037	0.939423	-5.9749
	Ido2	-0.0488131	0.957975	-0.214488	0.83198	0.0798872	0.984428	-5.63874		Ppp4c	-0.0156727	4.60218	-0.258538	0.798197	0.0978897	0.944924	-5.73297		Cnot4	-0.0175513	4.7128	-0.199332	0.843683	0.0738205	0.997243	-5.37875		Rchy1	0.0129899	4.66994	0.266339	0.792255	0.101135	0.937729	-6.02242		Ints9	-0.0235776	3.4838	-0.270294	0.789246	0.102787	0.934235	-5.90299		Kiz	0.0304345	3.42422	0.31052	0.758848	0.119845	0.897904	-6.13245		Rbl2	-0.013791	5.43236	-0.26448	0.793669	0.10036	0.939423	-5.97491
	Bcl7c	0.0154738	4.55737	0.214367	0.832073	0.0798388	0.984428	-5.63876		Ankrd55	-0.0381652	1.36609	-0.258437	0.798274	0.0978479	0.94494	-5.73299		Jkamp	-0.0142033	4.99138	-0.199272	0.84373	0.0737967	0.997243	-5.37876		1700017B05Rik	0.0255829	3.65892	0.26624	0.79233	0.101094	0.937729	-6.02244		Ercc3	-0.0180506	4.77854	-0.270282	0.789255	0.102782	0.934235	-5.90299		Chd9	0.0160181	7.65148	0.310489	0.758871	0.119832	0.897904	-6.13246		Rassf1	-0.025316	3.76165	-0.264426	0.793711	0.100338	0.939423	-5.97493
	Triml1	0.0639868	0.0258633	0.214188	0.832211	0.0797666	0.984428	-5.63879		Timm23	0.0156243	5.87438	0.25831	0.798371	0.0977951	0.944966	-5.73302		Slco5a1	0.0418859	1.22827	0.199216	0.843773	0.0737744	0.997243	-5.37877		Cd84	0.0258971	2.76107	0.266216	0.792348	0.101084	0.937729	-6.02245		Tefm	0.0295338	1.94585	0.269946	0.789511	0.102642	0.934235	-5.90308		Eif2ak2	-0.0268853	3.41377	-0.310307	0.759007	0.119754	0.897904	-6.13252		Neurl4	0.0120393	7.21904	0.264409	0.793723	0.100331	0.939423	-5.97493
	Zfp958	-0.0299985	2.55898	-0.21418	0.832217	0.0797633	0.984428	-5.6388		Zfyve9	0.0151306	6.60721	0.25815	0.798493	0.0977289	0.944966	-5.73306		Fut2	0.0697206	-0.368679	0.199176	0.843804	0.0737584	0.997243	-5.37877		Pno1	0.0164974	3.98256	0.265997	0.792515	0.100993	0.937729	-6.02251		Usp33	-0.0128211	7.16649	-0.269872	0.789567	0.102611	0.934235	-5.9031		Doc2b	0.0577028	3.53516	0.310273	0.759033	0.119739	0.897904	-6.13253		Mtmr9	-0.0162499	6.01562	-0.264353	0.793766	0.100308	0.939423	-5.97494
	Gm1604a	-0.0468244	0.865932	-0.214099	0.83228	0.0797308	0.984428	-5.63881		1110008P14Rik	-0.0381514	6.61598	-0.258148	0.798495	0.0977279	0.944966	-5.73306		Snai2	-0.0903066	-0.968418	-0.199016	0.843928	0.0736947	0.997243	-5.3788		Slco3a1	0.0211341	4.86877	0.265972	0.792533	0.100982	0.937729	-6.02251		Tmem208	0.0203206	3.67004	0.269761	0.789651	0.102565	0.934235	-5.90313		Cstf3	0.0216066	5.02711	0.310254	0.759047	0.119731	0.897904	-6.13253		Wdr31	-0.0184072	4.17019	-0.264305	0.793803	0.100287	0.939423	-5.97496
	Npm1	0.0106785	6.64866	0.214029	0.832333	0.0797028	0.984428	-5.63883		Homer3	0.0343706	2.99103	0.257948	0.798647	0.097645	0.944966	-5.73311		Unk	-0.017026	4.5371	-0.198975	0.84396	0.0736783	0.997243	-5.37881		Cry1	0.0414663	4.11893	0.265931	0.792565	0.100965	0.937729	-6.02252		Tfg	0.0161492	5.36426	0.269744	0.789664	0.102557	0.934235	-5.90313		Uqcr10	0.0314028	5.42548	0.31022	0.759073	0.119716	0.897904	-6.13255		Arl1	-0.0155179	7.04367	-0.263985	0.794046	0.100154	0.939636	-5.97504
	Tiam2	-0.0163025	5.97678	-0.213987	0.832366	0.0796858	0.984428	-5.63883		Zfp94	0.0305453	3.13126	0.257824	0.798742	0.0975937	0.944966	-5.73314		Gpld1	-0.014921	5.73345	-0.19895	0.843979	0.0736685	0.997243	-5.37881		Ap1g1	0.00979811	6.62418	0.265824	0.792646	0.100921	0.937729	-6.02255		Rabgef1	0.0143224	5.49957	0.26974	0.789667	0.102556	0.934235	-5.90314		Fgfr1op	-0.0205753	4.02703	-0.310177	0.759105	0.119698	0.897904	-6.13256		Chp2	-0.0569954	0.654721	-0.263869	0.794135	0.100106	0.939666	-5.97507
	Ift22	0.00740728	5.84555	0.213827	0.832489	0.0796213	0.984428	-5.63887		Sptbn5	-0.0363354	1.44312	-0.25778	0.798775	0.0975753	0.944966	-5.73315		Ndufs6	-0.0171375	4.8514	-0.198812	0.844086	0.0736135	0.997243	-5.37883		Gm20939	-0.0549143	0.247937	-0.265815	0.792653	0.100917	0.937729	-6.02256		Pum1	-0.0179984	6.8439	-0.269737	0.789669	0.102555	0.934235	-5.90314		Ppp2r5b	0.0127922	6.83421	0.310046	0.759204	0.119642	0.897904	-6.1326		Ap2a1	0.0123405	8.18834	0.263696	0.794266	0.100034	0.939666	-5.97511
	Abi3bp	0.0652823	2.70607	0.213715	0.832576	0.0795764	0.984428	-5.63889		Bicc1	0.0388808	3.13173	0.257679	0.798852	0.0975335	0.944966	-5.73318		Gm9531	-0.0967876	2.77546	-0.198805	0.844091	0.0736108	0.997243	-5.37884		Mrpl36	-0.0227753	3.61409	-0.265667	0.792765	0.100855	0.937729	-6.02259		G0s2	0.0329713	1.37455	0.269736	0.789671	0.102554	0.934235	-5.90314		Arhgef37	0.0526566	0.888902	0.310014	0.759228	0.119628	0.897904	-6.13261		Zkscan8	0.0169311	4.38967	0.263584	0.794352	0.0999871	0.939666	-5.97514
	Taf4	-0.01741	4.42598	-0.213462	0.832771	0.0794745	0.984428	-5.63894		Nrros	-0.0367613	2.55085	-0.257581	0.798927	0.0974928	0.944966	-5.7332		Psap	-0.00883281	10.7124	-0.198752	0.844132	0.0735899	0.997243	-5.37884		Grpel1	0.0143443	5.0143	0.265641	0.792785	0.100844	0.937729	-6.0226		Zfp658	0.028197	2.55548	0.269582	0.789787	0.10249	0.934272	-5.90318		Rfx5	0.025311	4.42519	0.309994	0.759243	0.119619	0.897904	-6.13261		Tek	0.0354902	4.36192	0.263445	0.794457	0.0999294	0.939666	-5.97518
	Tmppe	-0.0149686	4.41337	-0.21346	0.832772	0.079474	0.984428	-5.63894		Iqgap1	-0.0162883	4.79526	-0.257542	0.798957	0.0974768	0.944966	-5.73321		Sharpin	0.0143193	4.61129	0.198714	0.844161	0.0735746	0.997243	-5.37885		Snrpn	0.0124841	9.93114	0.265613	0.792806	0.100833	0.937729	-6.02261		Ctdsp2	0.0149711	6.82196	0.26953	0.789827	0.102468	0.934272	-5.90319		Rufy1	0.0235997	5.06415	0.309942	0.759282	0.119597	0.897904	-6.13263		Ddx54	-0.013224	5.93481	-0.263444	0.794458	0.0999289	0.939666	-5.97518
	Letm1	0.00831277	6.59512	0.213347	0.832859	0.0794283	0.984428	-5.63896		Kctd15	-0.0272173	3.89447	-0.257484	0.799002	0.0974524	0.944966	-5.73322		Gnb4	0.0212377	4.81525	0.198624	0.844231	0.0735388	0.997243	-5.37887		Pdcd10	0.0156451	5.04275	0.265494	0.792898	0.100783	0.937729	-6.02264		3110082J24Rik	-0.0438473	0.591589	-0.269351	0.789963	0.102393	0.934358	-5.90324		Fut11	0.0213333	4.44884	0.309923	0.759296	0.119589	0.897904	-6.13264		Klc2	-0.01413	8.37075	-0.263432	0.794468	0.0999237	0.939666	-5.97518
	Akap11	0.0135224	8.05261	0.213337	0.832867	0.0794242	0.984428	-5.63896		Etnk2	0.0422135	3.92801	0.257424	0.799047	0.0974277	0.944966	-5.73324		Kif3a	0.0125732	7.07168	0.198497	0.844329	0.0734884	0.997243	-5.37889		Zik1	-0.0176556	3.6398	-0.265439	0.792939	0.10076	0.937729	-6.02265		Nat6	0.0349792	3.18389	0.269087	0.790164	0.102283	0.934377	-5.90331		Atp1a2	-0.0233703	10.2927	-0.309825	0.759369	0.119547	0.897904	-6.13267		Arhgap12	0.0206545	4.92985	0.263279	0.794584	0.09986	0.939666	-5.97522
	L3hypdh	-0.0362394	1.88869	-0.213265	0.832922	0.0793956	0.984428	-5.63898		Nup85	-0.0177309	4.53504	-0.257335	0.799115	0.0973909	0.944966	-5.73326		Zfp438	0.0250472	2.12429	0.198471	0.844349	0.0734781	0.997243	-5.37889		Pfdn4	0.0190339	3.26039	0.265439	0.792939	0.10076	0.937729	-6.02265		Triap1	-0.0156213	3.70392	-0.269074	0.790174	0.102277	0.934377	-5.90331		Plxnd1	-0.046818	6.53298	-0.309737	0.759435	0.119509	0.897904	-6.13269		Rnf219	-0.0249605	3.73423	-0.263235	0.794618	0.0998417	0.939666	-5.97523
	Fermt3	-0.0308215	2.14257	-0.213059	0.833081	0.0793127	0.984428	-5.63902		Aard	0.0616617	0.293134	0.257326	0.799122	0.0973869	0.944966	-5.73326		Adipor1	0.0111725	5.97396	0.198438	0.844375	0.0734647	0.997243	-5.3789		Hipk3	0.0154801	6.68257	0.265052	0.793234	0.100599	0.938003	-6.02275		Ubr1	0.0187503	5.84056	0.269056	0.790187	0.10227	0.934377	-5.90331		Apoe	-0.0227538	10.4196	-0.309684	0.759476	0.119486	0.897904	-6.13271		Fbln7	-0.0560058	1.03949	-0.263187	0.794654	0.0998218	0.939666	-5.97524
	Rps17	-0.0137832	6.2823	-0.213022	0.83311	0.0792979	0.984428	-5.63902		Kcnk4	-0.0301118	4.07883	-0.257108	0.799288	0.0972967	0.944991	-5.73331		Grm8	0.032439	4.4951	0.198386	0.844415	0.073444	0.997243	-5.3789		Adcy10	-0.0591994	0.885019	-0.264934	0.793324	0.10055	0.938015	-6.02278		Gm10131	-0.249963	1.46403	-0.268944	0.790273	0.102223	0.934377	-5.90334		RP23-325D10.3	0.581019	0.424287	0.309654	0.759498	0.119473	0.897904	-6.13272		Mroh8	-0.0786869	-0.0462504	-0.263079	0.794736	0.099777	0.939666	-5.97527
	Opa3	0.00927047	5.82101	0.212993	0.833132	0.079286	0.984428	-5.63903		Mitd1	0.0280664	2.3229	0.257052	0.799331	0.0972735	0.944991	-5.73333		Pigyl	-0.022742	3.62365	-0.198326	0.844462	0.0734201	0.997243	-5.37891		Zfp472	-0.0415672	1.64214	-0.264766	0.793452	0.100479	0.938015	-6.02283		Pogk	-0.0123589	5.94092	-0.268887	0.790316	0.102199	0.934377	-5.90336		Tmem9b	0.0163392	6.31793	0.309633	0.759514	0.119464	0.897904	-6.13273		Siglech	0.0378879	3.45463	0.263039	0.794767	0.0997604	0.939666	-5.97528
	Ppp6c	-0.014032	5.16768	-0.21293	0.833181	0.0792607	0.984428	-5.63904		Slc38a3	0.0328332	6.14021	0.256972	0.799392	0.0972403	0.944991	-5.73335		Qk	0.0165574	7.75275	0.197984	0.844726	0.073284	0.997243	-5.37897		Dhrs3	-0.0289091	3.32682	-0.264716	0.793489	0.100459	0.938015	-6.02284		Pex16	0.0199486	4.11571	0.268744	0.790424	0.10214	0.934377	-5.90339		Gm3854	-0.0307093	2.90874	-0.309632	0.759515	0.119464	0.897904	-6.13273		F930015N05Rik	-0.0765363	-0.256491	-0.262744	0.794992	0.0996375	0.939857	-5.97536
	Lpin2	0.0111688	6.32224	0.212919	0.833189	0.0792563	0.984428	-5.63904		Vmn1r-ps128	-0.0439556	1.47634	-0.256963	0.799399	0.0972364	0.944991	-5.73335		Cxxc5	-0.0164927	6.61295	-0.197934	0.844764	0.0732644	0.997243	-5.37898		Usp47	0.0144321	6.65676	0.264697	0.793504	0.100451	0.938015	-6.02285		Cdc42se1	0.0169216	5.71608	0.268719	0.790444	0.102129	0.934377	-5.9034		Calcrl	-0.0512879	2.41483	-0.309433	0.759664	0.119378	0.897904	-6.13279		Smg5	-0.0158451	6.48873	-0.26243	0.795231	0.0995068	0.939885	-5.97544
	Gmnn	-0.0415304	1.18281	-0.212807	0.833276	0.0792112	0.984428	-5.63906		Atp5d	0.0147345	6.81863	0.256819	0.799509	0.0971769	0.944991	-5.73338		Caprin1	-0.00959205	7.68178	-0.197834	0.844842	0.0732246	0.997243	-5.379		Arpc3	-0.014674	6.17317	-0.264624	0.79356	0.10042	0.938015	-6.02287		Rpl10a-ps1	-0.62451	-1.15261	-0.268669	0.790481	0.102108	0.934377	-5.90341		Akr1c18	0.160166	-0.408099	0.309411	0.759681	0.119369	0.897904	-6.13279		Ces2b	0.0573102	0.886938	0.262348	0.795293	0.0994729	0.939885	-5.97546
	Zdhhc15	-0.0220922	3.25741	-0.212785	0.833293	0.0792025	0.984428	-5.63907		Nostrin	-0.0538166	1.67676	-0.256796	0.799526	0.0971672	0.944991	-5.73339		Rpp25l	-0.0257818	3.00072	-0.197828	0.844847	0.0732222	0.997243	-5.379		Ngf	-0.0570504	0.931995	-0.264391	0.793737	0.100323	0.938149	-6.02293		Pdlim7	-0.0222126	4.85501	-0.268568	0.790559	0.102066	0.934394	-5.90344		Mcmdc2	0.0340716	1.96847	0.309378	0.759705	0.119355	0.897904	-6.1328		Gm37601	-0.11343	-0.497874	-0.262317	0.795316	0.09946	0.939885	-5.97547
	Eif4g1	-0.00870341	8.36692	-0.21275	0.83332	0.0791883	0.984428	-5.63908		Pcm1	-0.0182811	6.28782	-0.256705	0.799595	0.0971297	0.944991	-5.73341		Zbtb44	0.0230745	4.40834	0.197774	0.844888	0.0732007	0.997243	-5.37901		Paqr9	-0.0181035	6.04942	-0.264274	0.793826	0.100274	0.938149	-6.02296		Fam149b	-0.0190664	5.02566	-0.267965	0.791017	0.101814	0.934832	-5.9036		Wls	0.0233109	5.3946	0.309324	0.759746	0.119331	0.897904	-6.13282		Rnf103	-0.0169209	5.4435	-0.262266	0.795356	0.0994386	0.939885	-5.97548
	Zfp7	-0.0187132	2.79981	-0.212709	0.833351	0.0791718	0.984428	-5.63908		Ttc19	0.0155981	6.50933	0.256631	0.799652	0.0970992	0.944991	-5.73343		Chil1	-0.0243547	2.68255	-0.197652	0.844983	0.0731522	0.997243	-5.37903		Atp5h	0.0139541	6.81223	0.264227	0.793862	0.100255	0.938149	-6.02297		Nipsnap1	0.014862	5.80988	0.267915	0.791055	0.101793	0.934832	-5.90361		2810417H13Rik	-0.0632602	0.0495352	-0.309215	0.759828	0.119285	0.897929	-6.13285		Spink10	-0.0478231	1.12304	-0.26224	0.795375	0.099428	0.939885	-5.97549
	Sumo1	0.0150555	6.1222	0.212698	0.83336	0.0791676	0.984428	-5.63909		Dgkg	0.0328978	5.61275	0.256382	0.799842	0.0969956	0.945131	-5.73349		Dbpht2	-0.0215395	4.94806	-0.197538	0.845071	0.073107	0.997243	-5.37904		Pgs1	0.0116748	6.31953	0.264017	0.794022	0.100168	0.938206	-6.02302		Ndufb8	0.0200956	6.03148	0.267648	0.791258	0.101682	0.934883	-5.90368		Psma5	-0.0196966	5.72209	-0.308878	0.760081	0.11914	0.898157	-6.13296		Rps13-ps2	-0.418988	-4.40863	-0.262177	0.795424	0.0994015	0.939885	-5.9755
	Usp9x	-0.0138151	7.9194	-0.212688	0.833368	0.0791634	0.984428	-5.63909		Rara	-0.0463424	3.57126	-0.256145	0.800023	0.0968975	0.945131	-5.73355		Ak3	-0.0133404	6.21525	-0.197519	0.845086	0.0730992	0.997243	-5.37905		Mkln1	-0.0174395	6.49467	-0.263998	0.794036	0.10016	0.938206	-6.02303		Hars2	-0.0219698	4.56558	-0.267489	0.791379	0.101616	0.934883	-5.90372		Tmprss11a	-0.0641802	-0.105583	-0.308705	0.760211	0.119066	0.898207	-6.13301		Kif14	-0.0587468	0.31645	-0.262133	0.795457	0.0993831	0.939885	-5.97552
	Ripk1	0.0349163	2.44831	0.212639	0.833406	0.0791436	0.984428	-5.6391		Whamm	0.0243232	4.03102	0.255956	0.800167	0.0968194	0.945131	-5.73359		Chrna2	0.0559516	0.35574	0.197508	0.845094	0.073095	0.997243	-5.37905		Gm14420	-0.0276901	2.85402	-0.263881	0.794125	0.100111	0.938237	-6.02306		Mcts1	-0.0197284	4.35306	-0.267489	0.791379	0.101615	0.934883	-5.90372		Aldh5a1	-0.0137271	6.69165	-0.308661	0.760244	0.119047	0.898207	-6.13302		Mtfmt	0.0244213	3.66963	0.261898	0.795636	0.0992856	0.939973	-5.97558
	Camk2b	-0.0142095	9.33058	-0.212568	0.83346	0.0791153	0.984428	-5.63911		Mmd2	0.0206361	6.86808	0.255932	0.800185	0.0968093	0.945131	-5.7336		Sox3	0.0532882	0.375867	0.197467	0.845126	0.0730787	0.997243	-5.37906		Timeless	-0.0277169	2.46909	-0.26363	0.794316	0.100007	0.938244	-6.02312		9330151L19Rik	-0.0239053	4.25943	-0.267466	0.791397	0.101606	0.934883	-5.90373		Uck1	0.0131259	5.16366	0.308574	0.76031	0.119009	0.898213	-6.13305		Dync1i1	0.0191996	6.67293	0.261868	0.795659	0.0992732	0.939973	-5.97558
	Gm43540	0.0375582	2.35042	0.21239	0.833597	0.0790436	0.984428	-5.63915		Dhx57	-0.0131645	5.603	-0.255853	0.800246	0.0967766	0.945131	-5.73362		Wscd1	-0.0132612	5.85494	-0.197426	0.845157	0.0730625	0.997243	-5.37906		Gm5857	0.0751857	-0.901407	0.263479	0.794432	0.0999434	0.938244	-6.02316		Aatf	0.020214	3.27563	0.267353	0.791483	0.101559	0.934883	-5.90376		Lck	-0.0836123	-0.241194	-0.308335	0.760489	0.118907	0.898354	-6.13312		Ruvbl1	-0.0145032	5.07518	-0.261669	0.79581	0.0991905	0.939984	-5.97563
	Iffo1	-0.0139185	5.8534	-0.212297	0.833669	0.0790064	0.984428	-5.63916		Azi2	-0.0125448	5.84813	-0.255814	0.800276	0.0967603	0.945131	-5.73363		Ccr5	0.0448309	2.28285	0.197335	0.845228	0.0730261	0.997243	-5.37908		Ankrd34a	0.0116514	6.29946	0.263418	0.794478	0.0999181	0.938244	-6.02318		Gjc3	-0.0375771	4.74276	-0.267332	0.791498	0.10155	0.934883	-5.90376		Cdc14b	0.0302503	3.10697	0.308142	0.760634	0.118824	0.898445	-6.13318		Etohi1	-0.0236705	2.47769	-0.261548	0.795902	0.0991402	0.939984	-5.97566
	Ust	-0.0243238	4.0819	-0.212226	0.833724	0.0789777	0.984428	-5.63918		Cfap53	0.0714855	-0.413535	0.25577	0.800309	0.0967422	0.945131	-5.73364		Aprt	-0.0167404	3.99725	-0.19732	0.84524	0.0730201	0.997243	-5.37908		Gm8399	0.0898265	-0.702821	0.263355	0.794526	0.0998917	0.938244	-6.02319		Carm1	0.0133183	6.10654	0.267186	0.79161	0.101489	0.934883	-5.9038		Egflam	-0.0317822	2.14742	-0.308071	0.760688	0.118794	0.898445	-6.13321		Ndufv3	0.0156513	4.91464	0.261485	0.795951	0.0991138	0.939984	-5.97568
	Serpini1	-0.021697	8.25943	-0.21202	0.833882	0.0788952	0.984428	-5.63922		Ppm1g	0.0120873	5.99105	0.255763	0.800314	0.0967395	0.945131	-5.73364		Gtf3c1	-0.013573	7.00711	-0.197273	0.845276	0.0730016	0.997243	-5.37909		Gpx1	-0.017066	5.28132	-0.263342	0.794536	0.0998866	0.938244	-6.0232		Uhrf1bp1l	0.0131687	6.72905	0.266936	0.7918	0.101385	0.934883	-5.90386		Rnf223	-0.147769	-0.611521	-0.307988	0.76075	0.118758	0.898447	-6.13323		Commd10	-0.0201512	4.21393	-0.261408	0.796009	0.0990818	0.939984	-5.9757
	Gnpat	-0.00974452	5.5799	-0.21201	0.83389	0.0788911	0.984428	-5.63922		Llgl2	-0.0661899	0.648182	-0.255727	0.800342	0.0967243	0.945131	-5.73365		Tusc2	0.00933635	6.31469	0.197126	0.84539	0.072943	0.997243	-5.37911		Cd200r3	0.101543	-0.4537	0.263275	0.794587	0.0998587	0.938244	-6.02322		Gm10702	0.497549	-3.66163	0.26661	0.792048	0.101249	0.934883	-5.90395		Zfp456	0.0969845	0.0429456	0.307827	0.760871	0.118689	0.898519	-6.13328		Garnl3	0.0283823	6.62046	0.261304	0.796089	0.0990386	0.939984	-5.97573
	Mccc1	0.0154643	4.60515	0.212004	0.833895	0.0788887	0.984428	-5.63922		Mvp	0.0290472	3.32347	0.255498	0.800516	0.0966298	0.945262	-5.7337		Suclg2	0.0197399	4.12039	0.197077	0.845428	0.0729235	0.997243	-5.37912		Glmp	-0.01103	4.65117	-0.26324	0.794614	0.0998439	0.938244	-6.02322		Chek1	-0.0841391	0.0464392	-0.266576	0.792074	0.101234	0.934883	-5.90396		Pcgf6	-0.0318777	3.51674	-0.307574	0.761061	0.11858	0.898574	-6.13336		Actl6a	-0.0218124	3.49413	-0.26123	0.796145	0.0990077	0.939984	-5.97575
	Neto1	0.0156053	6.17644	0.21199	0.833906	0.078883	0.984428	-5.63922		Stox1	-0.0302208	2.10839	-0.255199	0.800745	0.096506	0.945456	-5.73377		Trbc2	-0.0673096	3.13845	-0.197052	0.845447	0.0729135	0.997243	-5.37912		Cenpl	0.0431646	0.636858	0.26321	0.794637	0.0998314	0.938244	-6.02323		Zfp954	-0.0209232	3.10453	-0.266525	0.792113	0.101213	0.934883	-5.90397		Mycbp	-0.0364726	2.33736	-0.307442	0.76116	0.118524	0.898574	-6.1334		Zer1	0.011992	7.46108	0.261191	0.796175	0.0989916	0.939984	-5.97576
	Mink1	0.0148649	8.68455	0.21198	0.833913	0.0788791	0.984428	-5.63923		Nr3c1	-0.0250596	6.7149	-0.25475	0.801088	0.09632	0.945786	-5.73388		Ddb1	0.0121311	7.91224	0.196901	0.845564	0.0728537	0.997243	-5.37915		Lgr4	0.0205471	4.85075	0.262863	0.7949	0.0996872	0.938405	-6.02332		Pola1	0.0460907	1.79344	0.266513	0.792122	0.101208	0.934883	-5.90397		Ap2s1	0.014301	6.25299	0.307395	0.761196	0.118503	0.898574	-6.13341		Gm21988	0.0363357	2.24143	0.261187	0.796178	0.0989898	0.939984	-5.97576
	BC024139	-0.072824	-0.662444	-0.211849	0.834014	0.0788264	0.984428	-5.63925		Uhrf1	-0.0810685	-0.551146	-0.254412	0.801346	0.09618	0.945937	-5.73396		Fanca	-0.0345935	1.27869	-0.196413	0.845942	0.0726595	0.997243	-5.37923		Prdx1	0.0161455	5.91324	0.262847	0.794913	0.0996804	0.938405	-6.02333		Slc25a53	-0.0180997	3.92636	-0.266457	0.792164	0.101185	0.934883	-5.90399		Aff3	-0.032409	5.94892	-0.307362	0.76122	0.11849	0.898574	-6.13342		Slc35e3	0.0160472	5.1077	0.26111	0.796237	0.0989578	0.939984	-5.97578
	Pcdhb14	0.0226298	2.94266	0.211846	0.834017	0.078825	0.984428	-5.63925		Gmnn	0.0524548	1.18281	0.254378	0.801372	0.096166	0.945937	-5.73397		Dbi	-0.0215446	5.09195	-0.196397	0.845954	0.0726532	0.997243	-5.37923		Dkk2	-0.066259	0.577104	-0.262783	0.794962	0.0996537	0.938405	-6.02334		Calcoco1	-0.0173194	5.99924	-0.266385	0.792219	0.101155	0.934883	-5.90401		Igdcc3	-0.0675582	0.338414	-0.307347	0.761232	0.118483	0.898574	-6.13343		Rint1	0.0158419	3.99769	0.260812	0.796464	0.098834	0.940177	-5.97585
	Fnip2	-0.0167148	4.01545	-0.211835	0.834025	0.0788207	0.984428	-5.63925		Slc22a5	0.0263789	3.26945	0.254333	0.801406	0.0961474	0.945937	-5.73398		Ift140	0.0208924	4.85285	0.196326	0.846009	0.0726252	0.997243	-5.37924		Glg1	0.0133213	8.25794	0.262492	0.795183	0.0995328	0.938561	-6.02342		Ankrd46	0.0137879	7.49092	0.266203	0.792358	0.101079	0.934883	-5.90405		Rapgef1	-0.0133975	7.53452	-0.307283	0.76128	0.118456	0.898574	-6.13345		Emc4	-0.0126547	6.11558	-0.260649	0.796588	0.0987664	0.940236	-5.97589
	Shc4	-0.02974	3.50637	-0.211739	0.8341	0.0787821	0.984428	-5.63927		Ptdss2	-0.0135277	5.4786	-0.254158	0.801539	0.0960751	0.946019	-5.73402		Cpeb4	-0.013085	6.83137	-0.196289	0.846038	0.0726103	0.997243	-5.37925		Ddx21	-0.0173749	4.74611	-0.262444	0.79522	0.0995125	0.938561	-6.02343		Kdm5a	-0.0160098	5.63799	-0.26619	0.792368	0.101073	0.934883	-5.90406		Tcap	-0.0752901	1.21073	-0.307056	0.76145	0.118358	0.898623	-6.13352		Cdc123	-0.0151347	5.98066	-0.260476	0.79672	0.0986943	0.940236	-5.97594
	Kifc3	-0.0169678	6.00511	-0.211656	0.834163	0.0787489	0.984428	-5.63929		Pcdh8	-0.0336291	5.58418	-0.253949	0.801699	0.0959885	0.946114	-5.73407		Lgi2	-0.0235351	6.60867	-0.196222	0.84609	0.0725836	0.997243	-5.37926		Fnta	-0.013985	5.19808	-0.262242	0.795374	0.0994287	0.938585	-6.02348		Dchs1	-0.0309225	4.25672	-0.266093	0.792441	0.101033	0.934883	-5.90408		Fgfr3	-0.0303646	6.98192	-0.307014	0.761482	0.11834	0.898623	-6.13353		Ostf1	0.0226378	3.51836	0.260461	0.796731	0.0986884	0.940236	-5.97594
	Nfe2l1	-0.00833248	8.65259	-0.211581	0.834221	0.0787187	0.984428	-5.6393		Pnkp	0.0215193	4.20299	0.25378	0.801828	0.0959186	0.946114	-5.73411		Tmem5	-0.0157282	4.34996	-0.196147	0.846147	0.0725541	0.997243	-5.37927		Faf2	0.010675	5.47757	0.262079	0.795498	0.0993608	0.938585	-6.02352		Ears2	-0.0259875	2.62712	-0.266058	0.792468	0.101018	0.934883	-5.90409		Aoc3	0.120324	0.197278	0.306975	0.761512	0.118323	0.898623	-6.13354		Mynn	-0.0181919	3.78754	-0.260415	0.796766	0.0986692	0.940236	-5.97595
	Cilp	-0.186876	-2.5828	-0.211485	0.834296	0.07868	0.984428	-5.63932		Txndc17	-0.0247932	3.7755	-0.253765	0.801839	0.0959126	0.946114	-5.73412		Cdh24	-0.028752	2.63207	-0.196101	0.846183	0.0725358	0.997243	-5.37928		Psenen	-0.0213803	4.48607	-0.262077	0.7955	0.09936	0.938585	-6.02352		Ddx54	-0.0137139	5.93481	-0.266043	0.79248	0.101012	0.934883	-5.90409		Cntn2	0.0274268	6.83264	0.306906	0.761563	0.118294	0.898623	-6.13356		Adcyap1	0.0458055	4.7141	0.260202	0.796928	0.0985808	0.940353	-5.97601
	Clasp1	-0.0126177	6.98067	-0.211418	0.834347	0.0786532	0.984428	-5.63933		Ipp	-0.0291678	3.19549	-0.253676	0.801908	0.0958755	0.946114	-5.73414		Ufd1l	0.0114213	5.72421	0.195838	0.846387	0.0724312	0.997243	-5.37932		Kif5a	-0.0182	11.8456	-0.261824	0.795693	0.0992546	0.938585	-6.02359		Zfp644	0.0138481	5.83818	0.265945	0.792554	0.100971	0.934883	-5.90412		Igfbp7	0.0356943	4.48521	0.306749	0.761682	0.118227	0.898691	-6.13361		Atp10d	-0.0461124	1.84725	-0.259995	0.797086	0.0984947	0.940461	-5.97606
	Acsf3	-0.0213403	3.95652	-0.211227	0.834495	0.0785765	0.984429	-5.63937		Samd11	0.0689738	0.0374245	0.253636	0.801938	0.0958593	0.946114	-5.73415		Mrpl40	0.0192789	3.71527	0.195776	0.846435	0.0724065	0.997243	-5.37933		Smagp	-0.0690161	-0.101528	-0.261739	0.795757	0.0992197	0.938585	-6.02361		Cd44	-0.0702043	0.890502	-0.265932	0.792564	0.100965	0.934883	-5.90412		Yif1b	-0.0186738	4.75861	-0.306551	0.761831	0.118142	0.898796	-6.13367		D3Ertd254e	-0.0152854	4.58441	-0.259916	0.797146	0.0984619	0.940461	-5.97608
	Tgfbr3l	0.0622661	1.40023	0.211208	0.834509	0.0785688	0.984429	-5.63938		Siva1	0.0357327	1.90504	0.253435	0.802092	0.0957761	0.946183	-5.73419		Ttc21b	-0.0173297	3.68678	-0.195769	0.84644	0.0724038	0.997243	-5.37933		Mtfp1	0.0173567	6.08314	0.261606	0.795859	0.099164	0.938585	-6.02365		Fmr1	-0.0132473	6.10537	-0.265855	0.792623	0.100933	0.934883	-5.90414		Tmem242	0.0241749	5.1651	0.306443	0.761912	0.118095	0.89882	-6.1337		6430550D23Rik	0.0719537	-0.112831	0.25983	0.797212	0.0984262	0.940463	-5.9761
	Lnx2	-0.0236346	2.78403	-0.211023	0.834652	0.0784945	0.984429	-5.63941		Slc38a9	0.0193567	4.32685	0.253393	0.802124	0.0957587	0.946183	-5.7342		Plpp4	-0.0337762	1.3387	-0.195694	0.846498	0.0723743	0.997243	-5.37934		Mdc1	-0.02626	4.05125	-0.261541	0.795908	0.0991372	0.938585	-6.02366		Adam10	-0.0122619	6.50037	-0.265784	0.792676	0.100904	0.934883	-5.90416		Man2a1	-0.028693	5.16488	-0.305664	0.762497	0.117762	0.89939	-6.13394		Actg1	0.010266	9.78756	0.259727	0.79729	0.0983835	0.940481	-5.97613
	Igfbp2	-0.0312929	5.01813	-0.210787	0.834834	0.0784	0.984429	-5.63946		Ola1	-0.0147994	6.24241	-0.25328	0.80221	0.095712	0.946209	-5.73423		Zfp830	-0.0184119	3.19439	-0.195666	0.84652	0.0723628	0.997243	-5.37935		Orc1	0.0767188	-0.411792	0.261498	0.795941	0.0991191	0.938585	-6.02367		Fyttd1	-0.0113415	6.09502	-0.265722	0.792724	0.100878	0.934883	-5.90418		Mpp1	0.0195732	4.61339	0.305583	0.762559	0.117727	0.89939	-6.13396		Prepl	0.0214153	8.92467	0.259632	0.797363	0.0983441	0.940492	-5.97615
	Akap8l	-0.0269002	6.18492	-0.210783	0.834837	0.0783983	0.984429	-5.63946		Afap1l1	-0.0283476	5.01122	-0.253057	0.80238	0.0956199	0.946329	-5.73428		Mllt10	-0.0154959	4.96782	-0.195648	0.846534	0.0723557	0.997243	-5.37935		Gm45038	-0.0373402	3.77537	-0.261401	0.796015	0.0990789	0.938585	-6.0237		Ermp1	-0.0178606	5.68312	-0.265681	0.792755	0.100861	0.934883	-5.90419		Cflar	-0.0301159	4.08809	-0.305437	0.762668	0.117664	0.89939	-6.13401		Ctu1	0.0314511	3.15597	0.259445	0.797506	0.0982663	0.940533	-5.9762
	Pcdhga9	0.0303787	4.04392	0.210702	0.834899	0.0783659	0.984429	-5.63947		Chmp1a	0.0150244	6.4416	0.252966	0.802449	0.0955823	0.946329	-5.73431		Zfp39	0.0285264	3.09428	0.195611	0.846562	0.0723412	0.997243	-5.37936		Dgka	0.0247495	3.2227	0.261375	0.796035	0.0990681	0.938585	-6.02371		Cog2	-0.0177882	4.66297	-0.265516	0.79288	0.100792	0.934883	-5.90423		Cass4	-0.0605979	0.485601	-0.305316	0.762759	0.117613	0.89939	-6.13405		Fut8	0.0171136	5.69607	0.259392	0.797546	0.0982441	0.940533	-5.97621
	Phc2	-0.010995	5.90295	-0.210685	0.834913	0.078359	0.984429	-5.63948		Sfxn4	-0.0241294	3.23644	-0.252833	0.802551	0.0955272	0.946329	-5.73434		Zfp282	-0.0156182	4.55079	-0.195594	0.846575	0.0723344	0.997243	-5.37936		Abca8b	0.0204728	4.69502	0.261357	0.796048	0.0990605	0.938585	-6.02371		Sebox	0.0888123	1.35616	0.265427	0.792948	0.100755	0.934883	-5.90425		Pla2g3	0.0690845	1.86079	0.3053	0.762771	0.117606	0.89939	-6.13405		Papd4	0.0210928	3.76719	0.259199	0.797694	0.0981639	0.940533	-5.97626
	Cmas	-0.00976919	6.3164	-0.210646	0.834943	0.0783433	0.984429	-5.63948		Sncg	0.0777825	-0.261834	0.252814	0.802566	0.0955194	0.946329	-5.73434		Hpcal1	0.0201236	4.68937	0.195249	0.846842	0.0721975	0.997243	-5.37942		Omd	-0.122454	-0.580597	-0.261335	0.796065	0.0990513	0.938585	-6.02372		Cdc40	0.0193516	5.36386	0.265218	0.793108	0.100668	0.934883	-5.90431		Hnrnpr	0.0183583	6.50654	0.305261	0.762801	0.117589	0.89939	-6.13406		Golim4	0.0212471	4.81046	0.259183	0.797705	0.0981576	0.940533	-5.97627
	Kctd14	-0.0380602	1.31701	-0.210644	0.834944	0.0783425	0.984429	-5.63948		Psenen	0.0231333	4.48607	0.252696	0.802656	0.0954704	0.94636	-5.73437		Fancc	-0.0178765	2.94084	-0.195109	0.84695	0.072142	0.997243	-5.37944		Rpl37rt	0.0347281	4.39452	0.261253	0.796127	0.0990176	0.938585	-6.02374		Tex264	0.0127741	5.6791	0.265186	0.793132	0.100655	0.934883	-5.90431		Mpst	0.0211841	4.08729	0.305206	0.762842	0.117565	0.89939	-6.13408		Tmem70	-0.0174957	5.06506	-0.259172	0.797714	0.0981527	0.940533	-5.97627
	Emg1	0.0151731	4.41427	0.210522	0.835038	0.0782936	0.98444	-5.63951		Smarcd3	-0.0199831	5.93591	-0.252531	0.802782	0.0954022	0.946434	-5.73441		Ptprn2	0.0147537	8.16693	0.194917	0.847099	0.0720656	0.997243	-5.37947		Fam229b	0.0149028	3.65429	0.261086	0.796255	0.098948	0.938585	-6.02378		Htr4	-0.108895	0.122081	-0.265103	0.793195	0.10062	0.934883	-5.90434		Laptm4b	0.0124181	6.10264	0.305117	0.762909	0.117527	0.89939	-6.13411		Gm16432	-0.0370525	1.79039	-0.258867	0.797946	0.0980264	0.940711	-5.97635
	Trp53i13	0.0194527	1.92105	0.210316	0.835197	0.0782109	0.98444	-5.63955		Tmem59	0.012853	6.68709	0.252194	0.80304	0.095263	0.946642	-5.73449		Bmp1	0.0318739	5.40014	0.194773	0.847211	0.0720086	0.997243	-5.37949		Gabpb1	0.0189555	4.051	0.260916	0.796384	0.0988774	0.938585	-6.02382		Samd8	-0.0183082	6.01305	-0.265018	0.79326	0.100584	0.934883	-5.90436		Nkd2	0.0556071	1.76634	0.305076	0.762939	0.11751	0.89939	-6.13412		D7Ertd443e	0.0469399	1.04406	0.258808	0.797991	0.0980018	0.940711	-5.97636
	Ccpg1os	-0.0311993	1.54818	-0.210298	0.835211	0.0782036	0.98444	-5.63955		Eln	0.0492053	3.98614	0.252035	0.803161	0.0951974	0.946642	-5.73453		Olfr613	-0.0467245	1.20971	-0.194756	0.847224	0.0720015	0.997243	-5.3795		Nxph3	-0.0627513	4.78507	-0.260879	0.796413	0.0988618	0.938585	-6.02383		Ip6k1	0.0107585	7.93233	0.265005	0.79327	0.100579	0.934883	-5.90436		Vamp5	-0.0672635	0.962033	-0.304963	0.763024	0.117462	0.899416	-6.13415		Ankrd40	0.0111966	7.11583	0.258518	0.798213	0.0978814	0.94081	-5.97643
	Rchy1	-0.0108848	4.66994	-0.210146	0.835328	0.0781428	0.98444	-5.63958		Rph3al	-0.0731927	-0.324359	-0.251958	0.803219	0.0951658	0.946642	-5.73454		Otoa	0.0439433	0.866181	0.194729	0.847245	0.0719912	0.997243	-5.3795		Abi1	0.0139226	6.92351	0.2607	0.796549	0.0987877	0.938585	-6.02388		Trpc1	-0.0143561	5.59626	-0.264906	0.793345	0.100538	0.934883	-5.90439		Tie1	-0.0380426	3.9843	-0.304825	0.763129	0.117402	0.899416	-6.13419		Mgat4a	0.0154318	5.28755	0.258494	0.798231	0.0978716	0.94081	-5.97644
	Fam228a	0.0480865	0.538744	0.210103	0.835362	0.0781255	0.98444	-5.63959		Luc7l2	-0.00909574	7.30928	-0.251923	0.803246	0.0951512	0.946642	-5.73455		Arpp21	-0.015953	8.5183	-0.194665	0.847294	0.0719656	0.997243	-5.37951		Ptpn11	-0.0102413	7.72967	-0.260684	0.796561	0.0987809	0.938585	-6.02388		Rtn4r	0.0219589	6.33922	0.264868	0.793374	0.100522	0.934883	-5.9044		Nol9	-0.0185377	4.38977	-0.304785	0.763159	0.117385	0.899416	-6.13421		Klhl42	0.0172259	4.84531	0.258449	0.798265	0.0978529	0.94081	-5.97645
	Nsd1	0.010649	7.15339	0.209998	0.835443	0.0780832	0.98444	-5.63961		C1qtnf5	-0.0322257	3.19797	-0.251841	0.803309	0.0951175	0.946642	-5.73457		4930432K21Rik	0.0358337	1.15814	0.194658	0.8473	0.0719627	0.997243	-5.37951		Gm10600	0.0332629	5.21491	0.260656	0.796583	0.0987692	0.938585	-6.02389		Golga7b	0.0178612	7.32289	0.264849	0.793388	0.100514	0.934883	-5.9044		Hey2	-0.0369366	1.98156	-0.304639	0.763269	0.117323	0.899416	-6.13425		Zhx1	-0.0152725	6.01228	-0.258022	0.798591	0.0976758	0.941119	-5.97656
	Zbtb5	0.019494	3.35013	0.20989	0.835526	0.0780402	0.98444	-5.63963		Ngf	-0.0609651	0.931995	-0.251776	0.803359	0.0950906	0.946642	-5.73459		Ppara	0.0344661	1.83294	0.194643	0.847312	0.0719567	0.997243	-5.37951		Atp13a4	-0.0273243	3.30943	-0.260633	0.7966	0.0987598	0.938585	-6.0239		Spry1	0.0367698	2.77595	0.264729	0.793479	0.100464	0.934883	-5.90443		Gm15446	-0.0259712	3.86292	-0.304564	0.763325	0.11729	0.899416	-6.13427		Gm20716	-0.0288063	6.08638	-0.257877	0.798702	0.0976154	0.941134	-5.9766
	P4ha3	0.0250135	1.28769	0.20988	0.835533	0.0780361	0.98444	-5.63963		Pak3	0.0191901	6.59688	0.251716	0.803404	0.0950658	0.946642	-5.7346		Usp48	0.00981344	6.63226	0.194496	0.847425	0.0718986	0.997243	-5.37954		Pacs2	-0.0171212	6.57933	-0.260612	0.796616	0.0987511	0.938585	-6.0239		Zgrf1	-0.0375892	2.41944	-0.264608	0.793572	0.100414	0.934883	-5.90446		2610001J05Rik	0.022926	3.92105	0.304507	0.763368	0.117266	0.899416	-6.13429		Ntf3	0.123796	-0.815136	0.25784	0.79873	0.0976001	0.941134	-5.97661
	Rprd2	-0.0127924	5.59507	-0.20986	0.835549	0.0780279	0.98444	-5.63964		Edem2	0.0179496	3.91696	0.251526	0.80355	0.0949872	0.946738	-5.73465		Mtcp1	-0.0456201	2.022	-0.194439	0.84747	0.0718758	0.997243	-5.37955		Tmem173	0.0414502	1.52359	0.260595	0.796629	0.0987437	0.938585	-6.02391		A530099J19Rik	-0.0794493	-0.373029	-0.264533	0.793629	0.100383	0.934883	-5.90448		Ikbip	0.0366932	3.08759	0.304485	0.763384	0.117257	0.899416	-6.1343		Gfod2	0.0189007	4.7374	0.257536	0.798961	0.0974742	0.941332	-5.97668
	Nfia	-0.0200224	4.62073	-0.209772	0.835617	0.0779928	0.984442	-5.63965		Metap1	-0.0123545	5.3335	-0.251384	0.803658	0.0949286	0.946791	-5.73468		Rplp0	0.0106797	7.19995	0.194425	0.84748	0.0718704	0.997243	-5.37955		Cenph	0.059707	-0.561475	0.260383	0.796791	0.0986558	0.9387	-6.02396		Zfp27	0.0175245	4.16719	0.264391	0.793737	0.100323	0.934883	-5.90452		Cacna1a	-0.021032	7.75817	-0.304141	0.763643	0.117109	0.899564	-6.1344		Ftsj1	0.0178026	3.98866	0.257374	0.799085	0.0974068	0.94134	-5.97672
	Ggn	-0.0520778	0.693581	-0.209558	0.835782	0.0779068	0.984559	-5.63969		Sema4g	-0.0204978	4.17763	-0.2512	0.803799	0.0948524	0.946818	-5.73472		Arrb2	0.0159385	5.17285	0.194371	0.847522	0.0718491	0.997243	-5.37956		Dap3	0.0118199	5.82518	0.259997	0.797085	0.0984953	0.938973	-6.02406		Adgra1	-0.0304824	6.23007	-0.264389	0.793739	0.100322	0.934883	-5.90452		Capn1	0.0258756	4.8265	0.304116	0.763662	0.117099	0.899564	-6.13441		Gm13502	-0.442747	-3.04189	-0.257203	0.799215	0.0973362	0.94134	-5.97677
	Iigp1	-0.0484064	0.468166	-0.209188	0.836068	0.0777584	0.98476	-5.63976		Dse	-0.0374029	2.52948	-0.251187	0.803809	0.0948473	0.946818	-5.73473		Fbrs	0.0135174	5.26238	0.194187	0.847664	0.0717761	0.997243	-5.37959		Brcc3	0.0150978	4.91212	0.259749	0.797274	0.0983923	0.939121	-6.02412		Map3k13	-0.0253797	4.68153	-0.264384	0.793742	0.100321	0.934883	-5.90452		Mcc	0.032484	4.3585	0.304077	0.763692	0.117082	0.899564	-6.13442		Mthfs	-0.0417682	1.79877	-0.2572	0.799218	0.0973348	0.94134	-5.97677
	Plxnc1	-0.01383	5.82398	-0.209022	0.836196	0.0776919	0.98476	-5.6398		Lamc3	0.0388526	3.01612	0.251077	0.803893	0.0948018	0.946843	-5.73475		Gm3222	0.0685525	0.119639	0.194107	0.847726	0.0717443	0.997243	-5.3796		Snrpd1	0.018583	4.40399	0.259522	0.797447	0.0982984	0.939126	-6.02418		Dock9	-0.0185501	7.10081	-0.264313	0.793796	0.100291	0.934883	-5.90454		Dab2	0.0309873	3.08162	0.303909	0.763818	0.11701	0.899627	-6.13447		Nol6	-0.0132516	7.03904	-0.257196	0.799221	0.0973333	0.94134	-5.97677
	Abhd17a	0.0155904	7.34457	0.208948	0.836253	0.0776621	0.98476	-5.63981		Vps41	-0.0140058	7.16567	-0.250988	0.803961	0.0947651	0.946848	-5.73477		Yjefn3	-0.0185159	3.58838	-0.194065	0.847759	0.0717276	0.997243	-5.37961		Kmt2e	0.0168063	6.82399	0.259491	0.797471	0.0982852	0.939126	-6.02419		Polr2k	0.0264508	3.47202	0.264306	0.793802	0.100288	0.934883	-5.90454		Eif2b4	0.0159292	4.84478	0.303793	0.763905	0.11696	0.899627	-6.13451		Zmym6	0.0212052	5.2295	0.2571	0.799294	0.0972936	0.941351	-5.97679
	Naa50	0.0122071	6.20109	0.208926	0.83627	0.0776535	0.98476	-5.63981		Pkd1l3	-0.0534382	1.03357	-0.250448	0.804373	0.0945423	0.94719	-5.7349		Nipal3	0.0188291	6.83629	0.193958	0.847842	0.0716851	0.997243	-5.37963		Amotl2	0.0242309	4.40309	0.259464	0.797491	0.0982741	0.939126	-6.02419		Dars	-0.0149139	5.48255	-0.263819	0.794172	0.100085	0.935245	-5.90466		Rin3	-0.0672934	1.60921	-0.303765	0.763927	0.116948	0.899627	-6.13451		Zfp783	0.0252398	3.25811	0.256951	0.799408	0.0972316	0.941411	-5.97683
	Gm2539	-0.0357389	1.57885	-0.208758	0.8364	0.0775859	0.98476	-5.63985		Exoc5	-0.0136074	5.90494	-0.250441	0.804379	0.0945393	0.94719	-5.7349		Ankrd54	0.0202805	3.60491	0.193951	0.847848	0.0716822	0.997243	-5.37963		Dpy19l4	-0.0141261	4.86734	-0.259412	0.797531	0.0982525	0.939126	-6.02421		Ccnt1	-0.015769	5.54651	-0.263482	0.794429	0.0999447	0.935334	-5.90475		AC182748.3	-0.108915	1.00978	-0.303438	0.764173	0.116809	0.899823	-6.13461		Mfi2	-0.0545133	0.314371	-0.256672	0.799621	0.0971159	0.941471	-5.9769
	Tnnc1	-0.0468061	2.90642	-0.208727	0.836424	0.0775737	0.98476	-5.63985		Vangl1	0.0335581	2.03062	0.250276	0.804505	0.0944712	0.947264	-5.73494		Rassf2	0.0146519	6.08422	0.193926	0.847867	0.0716723	0.997243	-5.37963		Cbx6	0.010769	9.17484	0.259108	0.797762	0.0981265	0.93931	-6.02428		Gatad2a	0.0193214	4.75103	0.263475	0.794434	0.099942	0.935334	-5.90475		1110051M20Rik	0.0140011	5.74801	0.303324	0.764258	0.11676	0.899823	-6.13465		Card9	0.0372274	1.5263	0.256548	0.799716	0.0970644	0.941471	-5.97693
	Pcdhb10	-0.0362488	2.25608	-0.20871	0.836437	0.0775668	0.98476	-5.63986		2010107G23Rik	-0.017852	4.77025	-0.250114	0.804629	0.0944043	0.947288	-5.73498		Ddt	-0.0193069	3.57577	-0.19381	0.847956	0.0716264	0.997243	-5.37965		Capn12	-0.0495425	0.880172	-0.258984	0.797857	0.0980749	0.93931	-6.02432		Lysmd3	0.0385669	2.97684	0.263473	0.794436	0.0999409	0.935334	-5.90475		Pgr	0.0260166	5.49921	0.303295	0.76428	0.116748	0.899823	-6.13466		Csdc2	0.0187416	6.6954	0.256546	0.799717	0.0970636	0.941471	-5.97693
	Cenpl	0.036339	0.636858	0.20865	0.836483	0.0775429	0.98476	-5.63987		Sox8	-0.0377911	5.51992	-0.250016	0.804704	0.094364	0.947288	-5.735		Gcnt1	0.0380068	1.61744	0.19377	0.847987	0.0716106	0.997243	-5.37966		Ptprh	0.044285	0.90628	0.258958	0.797877	0.0980642	0.93931	-6.02432		Samm50	0.0120164	6.50858	0.263107	0.794715	0.0997885	0.935461	-5.90485		Rsph1	0.0842058	0.873886	0.303221	0.764335	0.116716	0.899823	-6.13468		Lysmd2	0.0157605	4.98076	0.255924	0.800191	0.0968061	0.941471	-5.97709
	Ip6k2	0.0117858	6.11587	0.20844	0.836645	0.0774587	0.984844	-5.63991		Narf	0.0218635	5.72071	0.249998	0.804717	0.0943567	0.947288	-5.73501		Rftn2	-0.0184065	4.74141	-0.193759	0.847996	0.0716061	0.997243	-5.37966		Pqlc1	-0.0192628	3.95808	-0.258845	0.797963	0.0980174	0.939331	-6.02435		Naif1	0.0293947	2.37735	0.263072	0.794741	0.0997742	0.935461	-5.90485		Zbtb45	0.0174365	4.64998	0.303134	0.764401	0.116679	0.89983	-6.13471		Timp2	-0.0157301	7.99312	-0.255907	0.800205	0.0967989	0.941471	-5.97709
	Pigz	0.0300667	3.30263	0.208367	0.836702	0.0774293	0.984844	-5.63992		Por	-0.0181397	6.15698	-0.249769	0.804893	0.094262	0.947389	-5.73506		Zfp319	-0.0133274	4.40237	-0.193721	0.848025	0.0715913	0.997243	-5.37966		Dip2a	0.0156122	6.44092	0.258769	0.798021	0.0979857	0.939331	-6.02437		Ywhab	-0.0135212	8.93456	-0.263028	0.794775	0.0997559	0.935461	-5.90487		Gm5590	-0.0601146	0.817623	-0.302717	0.764715	0.1165	0.899946	-6.13483		Dpysl2	0.0344193	7.14702	0.255768	0.80031	0.0967415	0.941471	-5.97713
	Papss2	-0.022226	3.5073	-0.208081	0.836923	0.0773146	0.984844	-5.63998		Ctgf	0.0770826	3.77045	0.249646	0.804986	0.0942115	0.947389	-5.73509		Cdk11b	0.0112788	6.1275	0.193679	0.848058	0.0715745	0.997243	-5.37967		Diaph2	-0.0150872	4.65799	-0.2586	0.79815	0.0979155	0.939341	-6.02441		Dynlt3	-0.0145428	6.64874	-0.263	0.794796	0.0997442	0.935461	-5.90487		Stx1b	0.0120492	9.66456	0.302652	0.764764	0.116472	0.899946	-6.13485		Pnn	-0.0172236	6.71234	-0.255765	0.800313	0.0967404	0.941471	-5.97713
	Ctsz	-0.0135022	4.98764	-0.208043	0.836952	0.0772995	0.984844	-5.63998		Osgepl1	0.0235534	3.5572	0.249561	0.805051	0.0941764	0.947389	-5.73511		4930503L19Rik	-0.0272022	2.84252	-0.193545	0.848162	0.0715214	0.997243	-5.37969		Agmo	-0.0319371	2.37595	-0.258592	0.798156	0.0979122	0.939341	-6.02442		Hspb3	0.0977134	0.251424	0.262697	0.795027	0.0996179	0.935569	-5.90495		Rps12	-0.569141	-3.60196	-0.302604	0.7648	0.116452	0.899946	-6.13486		Camk2d	-0.0240465	6.29733	-0.255695	0.800367	0.096711	0.941471	-5.97714
	Dpagt1	0.0145673	3.62553	0.207929	0.83704	0.0772538	0.984844	-5.64		Fn1	0.0383999	6.27648	0.249553	0.805058	0.0941731	0.947389	-5.73511		Tek	0.0291144	4.36192	0.193503	0.848194	0.0715047	0.997243	-5.3797		Large	0.0161015	7.43335	0.258032	0.798583	0.0976799	0.939704	-6.02456		Ddx52	0.0164569	4.11127	0.262693	0.79503	0.0996164	0.935569	-5.90495		Tmem35	-0.0201927	5.1169	-0.302376	0.764972	0.116355	0.899946	-6.13493		Rnf213	0.0296202	4.3524	0.255663	0.800391	0.0966979	0.941471	-5.97715
	Pcif1	-0.0124052	6.04751	-0.207928	0.837041	0.0772535	0.984844	-5.64		Cplx2	-0.0201214	10.0942	-0.249289	0.805259	0.0940642	0.947551	-5.73517		Zfp148	0.0133865	6.52443	0.193445	0.84824	0.0714815	0.997243	-5.37971		Fbln7	0.050194	1.03949	0.258022	0.798591	0.0976757	0.939704	-6.02456		Fbxl12	0.0292056	3.4374	0.26262	0.795086	0.099586	0.935569	-5.90497		Tlr3	0.0372525	3.2337	0.30236	0.764984	0.116348	0.899946	-6.13494		Cul3	0.0117633	6.8743	0.255571	0.800461	0.0966599	0.941471	-5.97717
	Dpf3	-0.0238788	1.67013	-0.2076	0.837294	0.0771222	0.984844	-5.64007		Snrpc	0.0190268	4.46674	0.248966	0.805507	0.0939308	0.947565	-5.73525		Nkain3	-0.0369711	1.85419	-0.193211	0.848421	0.0713888	0.997243	-5.37975		Lin28b	0.0508919	1.4186	0.257912	0.798675	0.0976299	0.939725	-6.02459		Prkag1	0.0106846	5.31252	0.262531	0.795154	0.0995487	0.935569	-5.90499		Actr6	-0.0336687	3.54645	-0.302352	0.76499	0.116344	0.899946	-6.13494		Gm16199	0.0913153	0.432685	0.255539	0.800485	0.0966468	0.941471	-5.97718
	D3Ertd254e	-0.0118493	4.58441	-0.207536	0.837343	0.0770965	0.984844	-5.64008		Lgi2	-0.027411	6.60867	-0.248815	0.805622	0.0938689	0.947565	-5.73528		Zfp958	0.0311142	2.55898	0.193104	0.848503	0.0713464	0.997243	-5.37976		Nubp1	-0.0231246	3.93053	-0.257804	0.798757	0.0975851	0.939725	-6.02462		Cep170b	-0.0171132	8.49743	-0.262397	0.795255	0.0994933	0.935569	-5.90503		4932411E22Rik	-0.0930741	0.704606	-0.302328	0.765008	0.116334	0.899946	-6.13495		Wipf2	-0.0188398	6.63323	-0.255443	0.800559	0.0966068	0.941471	-5.97721
	Mybbp1a	-0.0150895	5.65692	-0.207476	0.83739	0.0770725	0.984844	-5.64009		Fndc4	0.0142902	6.16932	0.248706	0.805705	0.0938238	0.947565	-5.73531		Nrbp2	-0.0189758	5.88376	-0.193092	0.848512	0.0713418	0.997243	-5.37976		Chmp7	0.00899825	6.53291	0.25775	0.798798	0.097563	0.939725	-6.02463		Spx	-0.085506	0.136163	-0.262385	0.795265	0.0994881	0.935569	-5.90503		Ubap1	0.0172942	5.34461	0.302302	0.765028	0.116323	0.899946	-6.13496		Nek2	-0.061554	0.158569	-0.255408	0.800585	0.0965924	0.941471	-5.97722
	Bbs7	-0.0180759	3.83567	-0.207473	0.837391	0.0770715	0.984844	-5.64009		Capn12	-0.0533881	0.880172	-0.248705	0.805706	0.0938235	0.947565	-5.73531		Lnx2	-0.0248556	2.78403	-0.192911	0.848652	0.0712701	0.997243	-5.37979		Ncbp1	-0.0133751	5.4771	-0.257556	0.798946	0.0974825	0.939777	-6.02468		4931414P19Rik	0.0387562	2.1256	0.262189	0.795414	0.0994066	0.935609	-5.90508		Phf14	0.0163583	5.76382	0.302272	0.76505	0.11631	0.899946	-6.13496		Hfe	-0.0321294	1.97292	-0.255395	0.800595	0.0965871	0.941471	-5.97722
	Cox5a	-0.0155756	6.06979	-0.207347	0.837489	0.0770208	0.984844	-5.64012		Zfp933	-0.023218	3.62994	-0.248685	0.805721	0.0938151	0.947565	-5.73531		Upf2	-0.013771	5.98038	-0.19288	0.848677	0.0712578	0.997243	-5.3798		Fdxr	0.0272619	3.15054	0.257527	0.798968	0.0974704	0.939777	-6.02469		Thoc6	-0.0413535	1.85178	-0.262157	0.795438	0.0993935	0.935609	-5.90509		Lzts1	0.0230767	6.67169	0.30216	0.765135	0.116262	0.899946	-6.135		Fubp3	-0.0207888	5.17473	-0.255356	0.800625	0.0965709	0.941471	-5.97723
	Klhl34	-0.014639	5.77394	-0.207334	0.837499	0.0770156	0.984844	-5.64012		Rps6kb1	-0.0155911	5.43144	-0.248486	0.805874	0.0937331	0.947565	-5.73536		Plekhd1	0.0512939	1.1843	0.192797	0.848741	0.0712249	0.997243	-5.37981		Ube2l6	0.0278758	2.73609	0.257249	0.79918	0.0973553	0.939902	-6.02476		Rpusd3	-0.025931	2.57981	-0.262047	0.795523	0.0993475	0.935609	-5.90512		Tfcp2	-0.0203975	4.39107	-0.302119	0.765166	0.116245	0.899946	-6.13501		Atl2	0.0138587	5.71241	0.255338	0.800639	0.0965634	0.941471	-5.97723
	Dars2	0.0160224	4.23385	0.207312	0.837516	0.0770067	0.984844	-5.64012		Chrm4	0.0386976	4.65151	0.248463	0.805891	0.0937235	0.947565	-5.73537		Il17rd	-0.0265564	2.88785	-0.192732	0.848792	0.0711989	0.997243	-5.37982		Kif6	0.0558042	0.558657	0.257191	0.799225	0.097331	0.939902	-6.02477		Rrp1	0.00978511	8.34084	0.26201	0.79555	0.0993323	0.935609	-5.90512		Pik3ip1	0.0310935	4.97766	0.301999	0.765256	0.116194	0.89998	-6.13505		Tmem82	0.0804602	-0.171272	0.255321	0.800652	0.0965565	0.941471	-5.97724
	Fbxl5	0.00986661	6.27049	0.207239	0.837573	0.0769776	0.984844	-5.64014		Zfp532	-0.0123574	5.89422	-0.248431	0.805916	0.0937105	0.947565	-5.73537		Nme5	-0.0284624	2.01697	-0.192718	0.848802	0.0711935	0.997243	-5.37982		Ddx27	-0.0182059	4.74811	-0.257139	0.799264	0.0973096	0.939902	-6.02478		Zswim7	0.0317986	2.6168	0.261812	0.795701	0.0992499	0.935695	-5.90517		Aamp	-0.0113293	6.76843	-0.301551	0.765593	0.116002	0.900306	-6.13518		Mpzl1	0.0336799	4.47103	0.255317	0.800655	0.0965547	0.941471	-5.97724
	Pacrg	0.0163623	3.00313	0.207118	0.837666	0.0769292	0.984844	-5.64016		Qtrtd1	0.020682	3.56016	0.248428	0.805918	0.093709	0.947565	-5.73537		Gnpnat1	0.019976	3.27321	0.192706	0.848811	0.0711888	0.997243	-5.37983		Gins1	0.0955197	-0.604896	0.257001	0.79937	0.0972522	0.939915	-6.02482		Dusp7	-0.0161661	6.53177	-0.261749	0.795749	0.0992237	0.935695	-5.90519		Cnot4	-0.023295	4.7128	-0.301441	0.765676	0.115955	0.900314	-6.13521		Klhdc8a	0.0333187	4.58014	0.255228	0.800723	0.0965178	0.941471	-5.97726
	Syn1	-0.00799529	9.0886	-0.207116	0.837668	0.0769283	0.984844	-5.64016		Cdk6	-0.0326426	1.90295	-0.248399	0.80594	0.0936973	0.947565	-5.73538		C1rl	-0.0552881	-0.776558	-0.192518	0.848957	0.0711144	0.997243	-5.37986		Cep70	-0.0159765	4.14519	-0.256885	0.799458	0.0972044	0.939915	-6.02485		Gm11346	-0.0518355	0.749556	-0.261479	0.795955	0.0991115	0.935702	-5.90526		Kmt2b	0.0260992	6.13393	0.301381	0.765721	0.115929	0.900314	-6.13523		Zfp277	-0.0182144	3.91223	-0.255225	0.800725	0.0965165	0.941471	-5.97726
	Rpl36	0.0148134	5.47331	0.207037	0.837728	0.0768969	0.984844	-5.64017		Cdca4	0.0407877	2.49896	0.248355	0.805973	0.0936793	0.947565	-5.73539		Nfe2l2	-0.0227803	3.54482	-0.192486	0.848982	0.0711014	0.997243	-5.37986		Cdk10	-0.0170756	5.58345	-0.256876	0.799465	0.0972007	0.939915	-6.02485		Tbc1d14	-0.0124392	6.37368	-0.261276	0.79611	0.0990268	0.935702	-5.90531		Lyve1	-0.109734	0.240652	-0.301183	0.76587	0.115845	0.900418	-6.13529		Utp6	0.0137701	5.34192	0.254954	0.800932	0.0964045	0.941591	-5.97733
	Tmem67	-0.0196616	4.04645	-0.206956	0.837791	0.0768644	0.984844	-5.64019		Gcnt1	0.0447285	1.61744	0.248274	0.806036	0.0936456	0.947565	-5.73541		Gm10146	0.0436002	3.54094	0.19246	0.849002	0.0710914	0.997243	-5.37987		Il17rd	0.0289459	2.88785	0.256653	0.799635	0.0971083	0.94004	-6.02491		Vegfa	0.0285948	6.27511	0.261269	0.796115	0.0990241	0.935702	-5.90531		Phxr4	-0.10784	-0.281142	-0.300999	0.766009	0.115766	0.900502	-6.13535		Gpr137	0.0152184	6.18132	0.254698	0.801127	0.0962985	0.941591	-5.97739
	Kctd3	0.00859171	6.66714	0.206854	0.83787	0.0768235	0.984844	-5.64021		Aldh1a2	-0.0670504	2.90094	-0.248113	0.806159	0.0935793	0.947591	-5.73545		Camk4	-0.0191414	7.78618	-0.192368	0.849074	0.0710547	0.997243	-5.37988		Tmem261	-0.0193945	3.94049	-0.25608	0.800073	0.0968705	0.940425	-6.02505		Rsph4a	-0.0679923	0.66702	-0.261237	0.796139	0.0990109	0.935702	-5.90532		Psph	0.0133622	4.21732	0.300928	0.766063	0.115736	0.900502	-6.13537		Wdr12	-0.0129843	5.1107	-0.254575	0.801221	0.0962477	0.941591	-5.97742
	Hnrnph2	0.00989159	7.01566	0.206789	0.83792	0.0767976	0.984844	-5.64022		Aox3	-0.0797138	1.5434	-0.248053	0.806205	0.0935545	0.947591	-5.73546		Ube2q2	0.0125355	6.12225	0.192323	0.849109	0.0710368	0.997243	-5.37989		Tbc1d8	-0.020658	4.138	-0.256048	0.800097	0.0968574	0.940425	-6.02506		Efs	-0.0333711	3.20786	-0.261156	0.796201	0.0989771	0.935702	-5.90534		Fam195b	0.013772	5.74642	0.300809	0.766152	0.115685	0.900504	-6.1354		Mpzl2	0.0633162	1.07141	0.254562	0.801231	0.0962421	0.941591	-5.97743
	Mrpl38	0.0123606	5.1205	0.206756	0.837945	0.0767844	0.984844	-5.64023		Ergic3	0.0138549	6.2062	0.247793	0.806404	0.0934475	0.947591	-5.73552		Ankrd40	0.00929997	7.11583	0.192258	0.849159	0.0710111	0.997243	-5.3799		Litaf	-0.027244	3.22197	-0.255946	0.800175	0.0968152	0.940425	-6.02509		P2rx1	-0.140254	-0.987614	-0.261075	0.796263	0.0989432	0.935702	-5.90536		Hltf	0.026084	4.29249	0.300765	0.766185	0.115666	0.900504	-6.13542		Gm28040	-0.117959	-0.797003	-0.254469	0.801302	0.0962037	0.941591	-5.97745
	3110062M04Rik	-0.03109	1.72775	-0.206573	0.838087	0.0767108	0.984867	-5.64026		Cnp	-0.0407128	7.43486	-0.247633	0.806526	0.0933818	0.947591	-5.73556		Tmem50a	0.00926169	6.20249	0.192248	0.849166	0.0710073	0.997243	-5.3799		Nt5c3b	-0.013215	4.90531	-0.255832	0.800262	0.0967678	0.940425	-6.02511		Cacna1h	-0.0281918	6.06148	-0.261073	0.796265	0.0989426	0.935702	-5.90536		Gm20594	0.0328299	9.70073	0.300446	0.766425	0.11553	0.900631	-6.13551		Clp1	-0.0258041	2.87553	-0.254416	0.801342	0.0961819	0.941591	-5.97746
	Gm13251	-0.0268932	2.00192	-0.206437	0.838192	0.0766567	0.984867	-5.64029		Sarm1	-0.018036	5.19643	-0.247589	0.806559	0.0933638	0.947591	-5.73557		Sirpa	0.00695134	8.75018	0.192181	0.849218	0.0709809	0.997243	-5.37991		Oxct1	0.00952087	8.1227	0.255811	0.800278	0.0967592	0.940425	-6.02512		Irf7	-0.0762171	0.956534	-0.261055	0.796278	0.0989351	0.935702	-5.90537		1700109H08Rik	0.0426326	1.67891	0.30039	0.766467	0.115506	0.900631	-6.13553		Orc4	0.0142939	5.03957	0.254395	0.801359	0.0961729	0.941591	-5.97747
	Gpr62	0.0206845	3.69344	0.20622	0.83836	0.0765696	0.984867	-5.64033		Chchd2	0.0150656	7.21117	0.247324	0.806762	0.0932544	0.947591	-5.73563		Emx2	-0.0275294	3.82131	-0.192156	0.849238	0.0709707	0.997243	-5.37991		Tnfsf12	0.0289946	2.78351	0.255567	0.800464	0.0966581	0.940511	-6.02518		Pcdhb22	-0.0217416	3.67513	-0.260998	0.796322	0.0989112	0.935702	-5.90538		Sars2	0.028873	3.35105	0.30038	0.766475	0.115502	0.900631	-6.13553		Galnt10	0.0230224	3.46519	0.254303	0.801429	0.0961352	0.941591	-5.97749
	Immp2l	0.0259123	1.61629	0.206062	0.838481	0.0765067	0.984867	-5.64036		Serbp1	0.0120092	7.98675	0.247212	0.806848	0.0932085	0.947591	-5.73566		Cdc73	0.0150063	5.42726	0.192067	0.849306	0.0709356	0.997243	-5.37993		Elmod1	-0.0137203	7.17013	-0.255549	0.800478	0.0966506	0.940511	-6.02519		Spc24	-0.0663755	0.802169	-0.260894	0.796401	0.0988681	0.935721	-5.90541		Rel	-0.0460347	2.36143	-0.300086	0.766697	0.115376	0.90082	-6.13562		Larp1	-0.0111724	7.28092	-0.254	0.80166	0.0960097	0.941591	-5.97757
	Sucla2	0.0100443	6.94637	0.20594	0.838575	0.0764579	0.984867	-5.64038		Acss1	0.0195855	4.69574	0.247207	0.806852	0.0932061	0.947591	-5.73566		4930452B06Rik	0.0198765	3.45812	0.19197	0.849381	0.0708973	0.997243	-5.37994		Dld	0.01337	6.96341	0.255382	0.800605	0.0965815	0.940584	-6.02523		Fam53c	0.0155758	6.1227	0.260745	0.796515	0.0988063	0.935722	-5.90544		Gm561	-0.0481916	2.46883	-0.3	0.766761	0.11534	0.900825	-6.13564		Kdm3b	-0.0106899	5.91882	-0.253932	0.801712	0.0959814	0.941591	-5.97758
	Rnaseh1	0.0176546	3.05942	0.205755	0.838718	0.0763838	0.984867	-5.64042		Elovl7	-0.0368604	3.46369	-0.247181	0.806872	0.0931956	0.947591	-5.73566		Acan	-0.0366132	1.7737	-0.191969	0.849383	0.0708967	0.997243	-5.37994		Ranbp9	0.015861	6.16727	0.255302	0.800666	0.0965484	0.940584	-6.02525		Smad2	-0.0183845	4.87642	-0.260728	0.796528	0.098799	0.935722	-5.90545		Ndrg4	-0.0156937	10.7525	-0.299916	0.766825	0.115304	0.900828	-6.13567		Tbc1d31	-0.0305261	2.56313	-0.253853	0.801772	0.0959489	0.941591	-5.9776
	C1s1	0.0485114	0.492099	0.205629	0.838816	0.0763333	0.984867	-5.64044		Nat1	0.0669685	-0.00731668	0.247127	0.806913	0.0931735	0.947591	-5.73568		Pcdha2	0.0328435	2.65827	0.191595	0.849672	0.0707486	0.997243	-5.38		Efna1	-0.055961	1.19506	-0.254697	0.801128	0.0962979	0.941	-6.0254		Nfxl1	0.0274735	3.41167	0.260159	0.796961	0.0985628	0.936046	-5.90559		BC003331	0.0170695	5.19545	0.299743	0.766955	0.11523	0.900908	-6.13572		Nos1ap	-0.0253501	7.0152	-0.253705	0.801886	0.0958876	0.941591	-5.97764
	Gm9747	-0.337058	-1.54239	-0.205582	0.838852	0.0763146	0.984867	-5.64045		Sepsecs	0.0148965	4.0681	0.247102	0.806932	0.0931632	0.947591	-5.73568		Gm17971	-0.0897314	-0.78352	-0.191547	0.849709	0.0707296	0.997243	-5.38001		Rab1a	-0.00979244	7.71118	-0.254664	0.801153	0.0962843	0.941	-6.02541		Nt5c1a	-0.0513307	1.44249	-0.260124	0.796988	0.0985483	0.936046	-5.9056		CR974586.6	-0.506498	1.2847	-0.299665	0.767014	0.115197	0.900908	-6.13574		Rbck1	-0.0134103	6.15061	-0.25365	0.801927	0.095865	0.941591	-5.97765
	Ccnb2-ps	-0.0315502	1.39936	-0.205554	0.838874	0.0763034	0.984867	-5.64045		Arl5a	0.0166638	6.2741	0.247094	0.806938	0.0931598	0.947591	-5.73568		Cdc42bpg	-0.0282757	2.64577	-0.191413	0.849813	0.0706767	0.997243	-5.38003		Ccndbp1	0.0146534	5.16658	0.254575	0.801221	0.0962474	0.941	-6.02543		Rptor	0.0110381	6.7188	0.259875	0.797178	0.0984449	0.936046	-5.90566		Abi3	-0.04983	2.89676	-0.299217	0.767351	0.115006	0.901086	-6.13588		Gm5590	-0.0513661	0.817623	-0.253549	0.802005	0.0958232	0.941591	-5.97768
	Reps1	0.0140226	4.91281	0.2055	0.838915	0.0762819	0.984867	-5.64046		Atp1b1	0.0136683	10.5267	0.247007	0.807005	0.093124	0.947591	-5.7357		Tmem147	-0.0137212	4.97251	-0.191363	0.849852	0.0706568	0.997243	-5.38004		Strn3	-0.0101899	6.06597	-0.254466	0.801304	0.0962026	0.941	-6.02546		Ccdc97	-0.0133564	5.61495	-0.259841	0.797204	0.0984307	0.936046	-5.90567		Rbpms	-0.047523	1.48336	-0.299217	0.767351	0.115006	0.901086	-6.13588		Ywhae	0.00985043	9.15229	0.253518	0.802028	0.0958105	0.941591	-5.97769
	Pcdhgc3	-0.0174072	7.03067	-0.205438	0.838963	0.0762571	0.984867	-5.64048		Kcp	-0.0611138	0.91761	-0.246878	0.807103	0.0930711	0.947591	-5.73573		Nt5dc3	0.0141357	6.87398	0.191253	0.849937	0.0706133	0.997243	-5.38006		Rps6kb1	-0.0142258	5.43144	-0.254423	0.801337	0.0961848	0.941	-6.02547		Cept1	0.0182115	4.79375	0.259766	0.797261	0.0983994	0.936046	-5.90569		Rnd2	-0.0210419	6.24793	-0.299192	0.76737	0.114995	0.901086	-6.13589		Ankrd53	-0.0663516	0.614164	-0.25328	0.80221	0.0957119	0.941591	-5.97774
	Rab11fip3	0.0099719	7.15391	0.205312	0.839061	0.0762065	0.984867	-5.6405		Cadm4	0.0133493	8.6529	0.24687	0.807109	0.0930677	0.947591	-5.73574		Npy1r	0.0203214	4.97371	0.191103	0.850053	0.070554	0.997243	-5.38008		Fam49a	-0.0137579	7.58399	-0.254174	0.801528	0.0960815	0.941149	-6.02553		Timm9	0.0169362	3.58108	0.259729	0.797289	0.0983842	0.936046	-5.9057		Ptch1	0.0302283	6.01482	0.29912	0.767424	0.114964	0.901086	-6.13591		Efna3	-0.0179779	6.05484	-0.253181	0.802285	0.0956712	0.941591	-5.97777
	Dgkg	-0.0249319	5.61275	-0.205306	0.839065	0.0762042	0.984867	-5.6405		Tmem107	0.0353424	2.58627	0.246785	0.807174	0.0930327	0.947591	-5.73576		Eme2	-0.025416	4.54475	-0.190973	0.850154	0.0705024	0.997243	-5.3801		Heph	-0.036362	2.17091	-0.253649	0.801928	0.0958645	0.94148	-6.02566		Rbmx	0.016736	5.62852	0.259728	0.79729	0.0983838	0.936046	-5.9057		Farp2	-0.0275317	2.89174	-0.299042	0.767483	0.114931	0.901086	-6.13593		Lrp2	-0.117052	-0.940334	-0.253178	0.802288	0.0956697	0.941591	-5.97777
	Atox1	0.0165675	3.74198	0.20519	0.839155	0.0761577	0.984867	-5.64052		Tnfsf10	0.0429027	1.51008	0.246747	0.807203	0.0930171	0.947591	-5.73576		2310022B05Rik	0.0208799	5.81806	0.19085	0.850249	0.0704538	0.997243	-5.38012		Snx3	-0.0112027	6.76245	-0.253639	0.801936	0.0958604	0.94148	-6.02566		1810043G02Rik	0.0168487	4.56816	0.259706	0.797307	0.0983745	0.936046	-5.90571		Gm10131	-0.265038	1.46403	-0.298743	0.767709	0.114803	0.901086	-6.13602		Ints2	-0.015737	4.46057	-0.253141	0.802316	0.0956545	0.941591	-5.97778
	Cyb561	0.0108421	6.34777	0.205178	0.839164	0.0761532	0.984867	-5.64053		Plxna4	-0.0204605	6.99502	-0.246745	0.807205	0.0930161	0.947591	-5.73577		Prc1	-0.0329082	1.51939	-0.190809	0.850281	0.0704374	0.997243	-5.38013		Asb3	0.0253556	3.62383	0.253464	0.80207	0.0957879	0.941555	-6.02571		Lsm7	0.109853	2.57911	0.259608	0.797382	0.0983337	0.936051	-5.90573		Meis3	-0.020866	4.33569	-0.298741	0.76771	0.114803	0.901086	-6.13602		BC051142	0.0605985	0.0464346	0.253008	0.802418	0.0955995	0.941591	-5.97781
	Cep57	-0.0164331	3.86881	-0.204883	0.839392	0.0760353	0.984867	-5.64058		Ccpg1os	0.0386062	1.54818	0.246275	0.807564	0.0928229	0.947938	-5.73587		Narfl	-0.0139372	4.49377	-0.190749	0.850327	0.0704139	0.997243	-5.38014		Slc22a2	-0.12469	-0.174523	-0.253268	0.802219	0.0957068	0.941555	-6.02576		Nodal	-0.0701085	0.316531	-0.259535	0.797437	0.0983036	0.936051	-5.90575		Lgr6	0.059113	2.42378	0.298697	0.767744	0.114784	0.901086	-6.13603		Tpm2	-0.0366916	2.48444	-0.25292	0.802485	0.0955629	0.941591	-5.97783
	Zfyve1	-0.0117751	5.65007	-0.204877	0.839397	0.0760328	0.984867	-5.64058		1110004E09Rik	-0.0154999	4.64924	-0.245771	0.807951	0.0926152	0.948257	-5.73599		AC132444.6	-0.0516297	1.39934	-0.190729	0.850343	0.0704059	0.997243	-5.38014		Srp14	0.0122918	5.42999	0.253259	0.802226	0.0957031	0.941555	-6.02576		Cdo1	-0.0219936	4.09952	-0.259294	0.797621	0.0982036	0.936192	-5.90581		Gm9985	-0.128828	-0.605239	-0.298658	0.767773	0.114767	0.901086	-6.13604		Zfp407	0.0232465	4.27765	0.25287	0.802523	0.0955424	0.941591	-5.97785
	Ssx2ip	-0.0114676	6.83151	-0.204874	0.839399	0.0760314	0.984867	-5.64058		Rnaseh1	-0.0222809	3.05942	-0.245754	0.807964	0.0926082	0.948257	-5.73599		Trim3	0.0107801	7.18824	0.19065	0.850404	0.0703745	0.997243	-5.38015		Chrna4	0.0261958	5.05333	0.253175	0.80229	0.0956685	0.941555	-6.02578		Nfkbia	-0.0403787	4.07675	-0.259134	0.797743	0.0981371	0.936262	-5.90585		Gigyf2	-0.0140858	6.40091	-0.298607	0.767812	0.114745	0.901086	-6.13606		Ap2m1	-0.00900239	9.39344	-0.252845	0.802542	0.0955322	0.941591	-5.97785
	Fam131c	-0.0420057	1.22535	-0.204844	0.839422	0.0760195	0.984867	-5.64059		Dnajc17	-0.0237434	2.63919	-0.245317	0.808297	0.0924289	0.948574	-5.73609		Usp39	-0.012618	4.92822	-0.190562	0.850472	0.0703399	0.997243	-5.38017		Sh3d19	-0.0219285	3.99349	-0.253087	0.802357	0.0956322	0.941555	-6.0258		Immt	0.0102715	6.73065	0.258741	0.798042	0.0979741	0.936498	-5.90595		Frmpd1	-0.0449209	3.74471	-0.29855	0.767854	0.114721	0.901086	-6.13608		Olfr613	0.0543008	1.20971	0.252786	0.802588	0.0955076	0.941591	-5.97787
	Trim9	0.0128817	8.07017	0.204838	0.839427	0.0760172	0.984867	-5.64059		Neu3	-0.0343898	1.8138	-0.245091	0.80847	0.0923359	0.948702	-5.73615		9530068E07Rik	0.00933341	6.06853	0.190325	0.850656	0.0702459	0.997243	-5.3802		Lyplal1	-0.0424721	1.81964	-0.252993	0.802429	0.0955933	0.941555	-6.02582		Zfp709	-0.0238248	3.34769	-0.25865	0.798112	0.0979363	0.936498	-5.90597		Eaf2	0.0626737	0.766559	0.2985	0.767892	0.1147	0.901086	-6.13609		Ist1	-0.013223	5.92698	-0.252749	0.802616	0.0954924	0.941591	-5.97788
	Rpp38	-0.0315854	1.6502	-0.204816	0.839444	0.0760084	0.984867	-5.64059		Ccdc130	0.0238259	3.03271	0.244903	0.808615	0.0922585	0.94876	-5.73619		Wdfy1	0.0140875	4.13539	0.19031	0.850668	0.07024	0.997243	-5.38021		Snx15	-0.0110949	4.5694	-0.252975	0.802443	0.095586	0.941555	-6.02583		Adra1d	-0.0218006	6.15653	-0.258546	0.798191	0.0978931	0.936498	-5.906		Vps39	0.0137259	6.22339	0.298319	0.768029	0.114622	0.901175	-6.13614		Arpc4	-0.0108278	6.91249	-0.25267	0.802676	0.0954598	0.941591	-5.9779
	Rbm39	0.0106889	7.44671	0.204644	0.839577	0.0759396	0.984867	-5.64063		Taco1	0.0218234	3.62799	0.244741	0.808739	0.0921918	0.94876	-5.73623		Ndufb8	-0.0155335	6.03148	-0.190224	0.850734	0.070206	0.997243	-5.38022		Ttc3	-0.0101902	9.95632	-0.252886	0.802511	0.0955492	0.941557	-6.02585		C2cd2	-0.0204368	3.71576	-0.258486	0.798237	0.097868	0.936498	-5.90601		Zfp3	0.0227827	3.32627	0.298133	0.768169	0.114543	0.901186	-6.1362		Ssbp3	0.0183095	7.33232	0.252645	0.802695	0.0954494	0.941591	-5.9779
	Gm15500	-0.0109298	7.40137	-0.204595	0.839614	0.0759201	0.984867	-5.64063		Cbln3	-0.0930445	0.0871593	-0.244702	0.808768	0.092176	0.94876	-5.73624		Pir	0.0275548	2.15307	0.190168	0.850778	0.0701837	0.997243	-5.38023		Gltscr1	-0.0195756	4.42801	-0.252807	0.802571	0.0955165	0.941557	-6.02587		Hyal1	0.037764	2.43178	0.258453	0.798262	0.0978545	0.936498	-5.90602		CR974586.1	0.604697	-1.92515	0.298131	0.76817	0.114542	0.901186	-6.1362		Mfsd2a	-0.0387465	4.24763	-0.25261	0.802722	0.0954351	0.941591	-5.97791
	Brpf1	0.011287	5.26631	0.204514	0.839678	0.0758874	0.984867	-5.64065		Rhobtb3	0.0209449	4.08033	0.244638	0.808817	0.0921496	0.94876	-5.73625		AI854703	0.0191189	4.59915	0.190045	0.850873	0.0701354	0.997243	-5.38025		Tsr3	-0.0207707	3.68796	-0.252616	0.802717	0.0954374	0.941561	-6.02592		Mog	0.0505812	4.46912	0.258374	0.798322	0.0978218	0.936498	-5.90604		Clptm1l	-0.0158141	6.49068	-0.298065	0.76822	0.114515	0.901186	-6.13622		Acox1	-0.00852564	7.53645	-0.252603	0.802727	0.0954322	0.941591	-5.97791
	Abcf2	0.00885523	6.45355	0.204474	0.839708	0.0758715	0.984867	-5.64066		Fam210b	-0.019007	4.18709	-0.244423	0.808982	0.0920611	0.94876	-5.7363		Cnbp	-0.0106437	7.68814	-0.190034	0.850881	0.070131	0.997243	-5.38025		Fh1	0.0128636	6.15179	0.252615	0.802718	0.0954371	0.941561	-6.02592		Actr1b	-0.0114851	8.30341	-0.257962	0.798636	0.0976509	0.936758	-5.90614		Tom1l1	0.0195989	4.56525	0.297227	0.768852	0.114157	0.901845	-6.13647		Fcgrt	0.0227618	4.07848	0.252564	0.802757	0.0954159	0.941591	-5.97792
	Rplp2	-0.0146957	5.96357	-0.204321	0.839826	0.0758105	0.984867	-5.64069		Exoc6b	-0.0159293	6.5477	-0.244385	0.809011	0.0920455	0.94876	-5.73631		Haghl	0.0168443	5.86146	0.190023	0.85089	0.0701264	0.997243	-5.38025		Lnp	-0.0137372	5.53706	-0.25248	0.802821	0.0953812	0.941561	-6.02595		Adgrg2	0.072897	0.0107289	0.257853	0.79872	0.0976056	0.936758	-5.90617		Gcc1	-0.0207623	4.61439	-0.297159	0.768904	0.114128	0.901845	-6.13649		Fam120c	-0.0168885	5.65025	-0.252435	0.802856	0.0953625	0.941591	-5.97795
	Cd38	-0.0409941	1.07928	-0.204293	0.839848	0.0757992	0.984867	-5.64069		Armc5	0.0234132	3.9829	0.244368	0.809024	0.0920386	0.94876	-5.73631		Gpam	0.0191685	5.54787	0.189906	0.850981	0.0700802	0.997243	-5.38027		Eepd1	0.0203563	4.40509	0.252317	0.802945	0.0953141	0.941561	-6.02599		Ccnjl	0.0497244	1.26188	0.257594	0.798917	0.0974982	0.936758	-5.90623		Endou	0.0972051	-0.232552	0.296943	0.769066	0.114036	0.901965	-6.13655		Cggbp1	-0.0167311	5.75886	-0.252256	0.802992	0.0952887	0.941591	-5.978
	Rfx3	-0.0204231	4.73776	-0.204246	0.839885	0.0757804	0.984867	-5.6407		Klhl33	-0.0421177	1.294	-0.24436	0.80903	0.0920353	0.94876	-5.73631		Ppp3r1	0.0136015	9.71863	0.189855	0.85102	0.0700603	0.997243	-5.38028		Pja2	0.0139842	9.27867	0.252278	0.802975	0.0952978	0.941561	-6.026		Zdhhc17	0.0130497	6.899	0.25752	0.798974	0.0974675	0.936758	-5.90625		Nxn	-0.0284976	3.44191	-0.296377	0.769493	0.113795	0.902295	-6.13672		Rufy2	-0.015461	6.26801	-0.252205	0.803031	0.0952677	0.941591	-5.97801
	Micu3	-0.012898	6.53971	-0.204051	0.840035	0.0757027	0.984867	-5.64074		Large	0.0171045	7.43335	0.244266	0.809102	0.0919965	0.94877	-5.73634		Ears2	0.0201676	2.62712	0.189845	0.851028	0.0700561	0.997243	-5.38028		Gm42791	-0.0961647	1.48741	-0.252241	0.803004	0.0952825	0.941561	-6.02601		Ap1b1	-0.011486	7.56657	-0.257489	0.798998	0.0974545	0.936758	-5.90626		Atox1	0.0241489	3.74198	0.296225	0.769608	0.113731	0.902295	-6.13676		Ppp4r4	-0.0181028	5.02046	-0.25218	0.80305	0.0952573	0.941591	-5.97802
	Pcolce	0.0314198	2.7021	0.203964	0.840102	0.0756679	0.984867	-5.64075		Smad6	-0.0434	1.65794	-0.244143	0.809197	0.091946	0.948771	-5.73636		Hdac7	-0.0288821	4.634	-0.189843	0.85103	0.0700553	0.997243	-5.38028		Pex3	-0.0138396	4.19429	-0.252222	0.803018	0.0952746	0.941561	-6.02602		Gtf2h4	-0.0207828	3.5058	-0.257451	0.799026	0.0974389	0.936758	-5.90627		Mettl14	0.0168646	4.49529	0.296187	0.769637	0.113714	0.902295	-6.13677		Aktip	-0.0118351	6.73267	-0.252128	0.80309	0.095236	0.941591	-5.97803
	Maff	-0.0545574	0.778209	-0.203951	0.840112	0.0756629	0.984867	-5.64076		Triml1	-0.0770521	0.0258633	-0.244097	0.809231	0.0919274	0.948771	-5.73637		Shoc2	0.0131034	5.73443	0.189833	0.851037	0.0700515	0.997243	-5.38028		Ppp1r14a	0.0447688	3.11393	0.251947	0.803228	0.0951611	0.94161	-6.02608		Trabd	-0.0171284	3.94216	-0.257276	0.79916	0.0973662	0.936758	-5.90631		Chtop	-0.0113143	7.31927	-0.296077	0.76972	0.113667	0.902295	-6.13681		Zdhhc9	-0.0155825	5.34398	-0.252106	0.803107	0.0952267	0.941591	-5.97803
	Tpr	-0.0100713	6.71162	-0.203775	0.840248	0.0755923	0.984867	-5.64079		Nup188	-0.0142441	4.37627	-0.243887	0.809392	0.0918409	0.948883	-5.73642		2022-09-04	0.0193897	6.7518	0.18981	0.851055	0.0700424	0.997243	-5.38029		Mettl8	0.0240806	3.3501	0.251804	0.803338	0.095102	0.94161	-6.02612		Tab2	-0.014673	5.8384	-0.257241	0.799187	0.0973517	0.936758	-5.90632		Cd84	-0.0308807	2.76107	-0.296052	0.769739	0.113657	0.902295	-6.13681		Mcm5	-0.0292302	2.51548	-0.251928	0.803242	0.0951534	0.941611	-5.97808
	Tmem44	-0.0181572	6.80866	-0.203774	0.840249	0.0755921	0.984867	-5.64079		Gmnc	0.071954	-0.602099	0.243807	0.809454	0.0918079	0.948883	-5.73644		Kcnj8	-0.037357	1.96973	-0.1898	0.851063	0.0700385	0.997243	-5.38029		Trim30d	-0.0536534	0.0889915	-0.251786	0.803351	0.0950945	0.94161	-6.02612		Hsd11b1	0.0411662	3.92668	0.257024	0.799352	0.0972617	0.936758	-5.90638		Gemin7	-0.0262753	3.93335	-0.296037	0.769749	0.113651	0.902295	-6.13682		Col5a3	-0.0760321	1.03063	-0.251918	0.80325	0.0951492	0.941611	-5.97808
	Nup62	-0.0123726	4.80905	-0.203733	0.840281	0.0755755	0.984867	-5.6408		Morc4	-0.0385011	1.83562	-0.243575	0.809631	0.091713	0.949015	-5.73649		Onecut3	0.0320551	0.856821	0.189757	0.851096	0.0700212	0.997243	-5.38029		Cutc	0.0244652	2.65847	0.251742	0.803385	0.0950763	0.94161	-6.02613		Nkain4	-0.0244885	4.2418	-0.256997	0.799373	0.0972507	0.936758	-5.90638		Jrk	0.0316203	3.36068	0.296006	0.769773	0.113637	0.902295	-6.13683		Prkx	-0.0220265	3.60482	-0.251677	0.803435	0.0950495	0.941708	-5.97814
	9130213A22Rik	-0.0604295	-0.304026	-0.20373	0.840283	0.0755743	0.984867	-5.6408		Adamtsl1	0.0409909	2.70434	0.243193	0.809924	0.0915558	0.949284	-5.73658		Minos1	-0.0150913	5.88094	-0.189748	0.851103	0.0700179	0.997243	-5.3803		Triap1	0.0130069	3.70392	0.251673	0.803438	0.0950477	0.94161	-6.02615		Pura	-0.0315276	5.62273	-0.25689	0.799455	0.0972062	0.936758	-5.90641		Ppp2r4	-0.0128209	7.41108	-0.295852	0.769889	0.113572	0.902344	-6.13687		Dhrs4	-0.026183	3.14331	-0.251644	0.80346	0.095036	0.941708	-5.97815
	Tex261	0.0100863	5.23532	0.203542	0.840428	0.0754995	0.984935	-5.64083		Gtf2i	-0.00755511	7.89264	-0.242904	0.810145	0.0914374	0.949301	-5.73665		Pcp4	-0.0263104	6.71447	-0.189561	0.851248	0.0699439	0.997243	-5.38033		Rnf13	0.013639	6.24642	0.251662	0.803446	0.0950433	0.94161	-6.02615		Abcb1a	0.0234652	5.6249	0.256871	0.799469	0.0971984	0.936758	-5.90641		Apba1	-0.0187075	7.96968	-0.295768	0.769952	0.113536	0.902344	-6.1369		Nol8	0.017372	4.54608	0.251297	0.803725	0.0948925	0.941944	-5.97823
	Cdip1	-0.00873365	7.60832	-0.203401	0.840537	0.0754432	0.984935	-5.64086		Acly	-0.0135859	7.56165	-0.242821	0.810209	0.0914031	0.949301	-5.73667		Abhd14a	0.0150027	3.9682	0.189426	0.851353	0.0698903	0.997243	-5.38035		Pon2	-0.0193131	5.262	-0.251587	0.803503	0.0950125	0.94161	-6.02617		Sf3b4	0.0184919	4.98401	0.256825	0.799504	0.0971793	0.936758	-5.90643		Flcn	-0.017566	5.59036	-0.295711	0.769996	0.113512	0.902344	-6.13691		Sybu	0.0141291	6.04856	0.250886	0.804039	0.0947229	0.942107	-5.97833
	Hmmr	-0.042837	0.850672	-0.203386	0.840549	0.0754371	0.984935	-5.64086		Matn4	-0.0300534	3.49583	-0.24282	0.810209	0.0914028	0.949301	-5.73667		Sema6a	-0.0188494	4.35123	-0.189284	0.851462	0.0698345	0.997243	-5.38037		Alkbh1	-0.016944	3.8049	-0.251473	0.80359	0.0949653	0.941622	-6.0262		Dhdds	0.0117012	6.07067	0.25671	0.799592	0.0971317	0.936758	-5.90645		Kpna6	0.0151895	6.46004	0.295587	0.770089	0.113459	0.902365	-6.13695		Emc10	-0.00996137	7.70699	-0.250885	0.80404	0.0947224	0.942107	-5.97833
	Nkd2	0.0366818	1.76634	0.203191	0.8407	0.0753591	0.984935	-5.6409		Nupr1l	-0.0872431	-0.120185	-0.242717	0.810288	0.0913605	0.949301	-5.73669		Rtn1	0.00931349	9.88017	0.189134	0.851579	0.0697752	0.997243	-5.38039		Man2a2	-0.0114427	7.62202	-0.251409	0.80364	0.0949387	0.941622	-6.02622		Zfp747	0.0300434	2.28447	0.256544	0.799719	0.0970628	0.936758	-5.9065		Elf4	0.0722954	0.659268	0.295498	0.770157	0.113421	0.902365	-6.13698		1600029O15Rik	0.0436384	0.935847	0.250846	0.80407	0.0947063	0.942107	-5.97834
	Mbnl3	-0.0459311	1.56864	-0.203165	0.84072	0.0753487	0.984935	-5.6409		Zfp229	-0.0416528	1.50844	-0.242661	0.810331	0.0913375	0.949301	-5.7367		Neurog2	-0.095741	-0.641775	-0.189128	0.851584	0.0697728	0.997243	-5.38039		Ppwd1	0.0311962	2.7692	0.251217	0.803786	0.0948597	0.941719	-6.02626		Gm21857	0.209615	-1.01075	0.256539	0.799722	0.097061	0.936758	-5.9065		Cyp2t4	0.0874318	0.0868093	0.295445	0.770196	0.113399	0.902365	-6.13699		Gm15280	-0.0698084	1.74733	-0.2507	0.804181	0.094646	0.942107	-5.97838
	Med30	-0.0169227	3.46732	-0.203141	0.840738	0.0753393	0.984935	-5.64091		Stk32b	-0.059376	0.175517	-0.24258	0.810393	0.0913043	0.949301	-5.73672		Mrps18c	0.0185936	3.71531	0.188858	0.851793	0.0696658	0.997243	-5.38044		Uba7	-0.0528568	1.44323	-0.250818	0.804091	0.0946949	0.941757	-6.02636		Pttg1	0.018644	4.0761	0.256444	0.799794	0.0970217	0.936758	-5.90652		Gm13303	-0.449955	-4.07474	-0.295328	0.770285	0.113349	0.902388	-6.13703		Hic2	0.0233719	3.52731	0.250619	0.804243	0.0946129	0.942107	-5.9784
	Trpv3	-0.0558455	0.359954	-0.202773	0.841022	0.0751924	0.985076	-5.64097		C2cd4a	-0.106991	-0.396487	-0.242458	0.810486	0.0912543	0.949301	-5.73675		Dhx32	-0.0111896	4.79768	-0.188851	0.851798	0.0696634	0.997243	-5.38044		Grik3	-0.0290692	6.86026	-0.250781	0.804119	0.0946798	0.941757	-6.02637		Sirt5	-0.0238706	3.1078	-0.256401	0.799827	0.0970038	0.936758	-5.90653		Zdhhc1	0.0259242	4.66708	0.29521	0.770374	0.113299	0.902388	-6.13706		Nsun6	0.0171937	2.54804	0.250487	0.804344	0.0945584	0.942107	-5.97843
	Gm16286	-0.00842845	6.52423	-0.20267	0.841102	0.0751514	0.985076	-5.64099		Pard3b	-0.0382167	2.02694	-0.242453	0.81049	0.0912523	0.949301	-5.73675		Cst6	0.0327304	2.22911	0.188777	0.851856	0.069634	0.997243	-5.38045		Rbbp5	-0.010285	5.46389	-0.250728	0.804159	0.0946579	0.941757	-6.02638		Bfsp1	0.0745102	-0.409266	0.2563	0.799905	0.0969617	0.936758	-5.90656		Hcn4	0.0880537	1.61404	0.295178	0.770397	0.113285	0.902388	-6.13707		Cd55	0.0445274	2.18774	0.250456	0.804367	0.0945455	0.942107	-5.97844
	Smn1	-0.016524	3.47692	-0.202657	0.841112	0.0751462	0.985076	-5.641		Pisd-ps2	-0.0418906	3.93874	-0.242342	0.810575	0.0912067	0.949301	-5.73678		Crot	0.0181568	4.94487	0.188529	0.852048	0.0695359	0.997243	-5.38049		Gm13248	-0.121349	-0.683762	-0.2507	0.804181	0.0946461	0.941757	-6.02639		Phxr4	0.096123	-0.281142	0.2561	0.800057	0.0968789	0.936758	-5.90661		Gtf3c4	-0.0152571	5.67753	-0.294911	0.7706	0.113171	0.902553	-6.13715		Golga7b	-0.0164477	7.32289	-0.250453	0.80437	0.094544	0.942107	-5.97844
	Myt1	0.0183935	2.88457	0.202609	0.841149	0.0751268	0.985076	-5.64101		Utp6	-0.0134255	5.34192	-0.242313	0.810598	0.0911946	0.949301	-5.73678		Trmt10b	-0.0184902	3.44087	-0.188512	0.852061	0.0695294	0.997243	-5.38049		Ep300	0.0128313	6.4388	0.250562	0.804287	0.0945891	0.941757	-6.02643		Chml	0.0245591	4.05096	0.256056	0.800091	0.0968606	0.936758	-5.90662		Decr2	0.0162637	5.01484	0.294772	0.770704	0.113112	0.902605	-6.13719		Hn1l	0.0299213	2.01389	0.250107	0.804634	0.0944017	0.942341	-5.97853
	Clp1	0.0199384	2.87553	0.202485	0.841245	0.0750773	0.985076	-5.64103		Crispld1	-0.0488778	1.80975	-0.242256	0.810641	0.0911715	0.949301	-5.7368		Smim13	-0.0125376	7.91052	-0.188503	0.852068	0.0695259	0.997243	-5.38049		Sh3bp5	-0.0181805	5.80721	-0.250462	0.804363	0.0945481	0.941757	-6.02645		Galnt3	0.0599734	0.737383	0.255968	0.800158	0.0968242	0.936758	-5.90664		Prima1	-0.0699954	-0.000950692	-0.294534	0.770884	0.113011	0.902721	-6.13726		Ndufb2	0.0197339	5.34039	0.249988	0.804725	0.0943523	0.942374	-5.97855
	Nap1l1	-0.0113994	7.95786	-0.202471	0.841256	0.0750717	0.985076	-5.64103		Scamp2	-0.0289971	3.83545	-0.242016	0.810825	0.0910729	0.949442	-5.73685		Acbd6	-0.0118186	5.36071	-0.188405	0.852144	0.069487	0.997243	-5.38051		Casp12	-0.0820591	-0.222743	-0.25042	0.804395	0.0945305	0.941757	-6.02646		Fv1	-0.0353452	2.50055	-0.255938	0.800181	0.096812	0.936758	-5.90665		Gnpda2	-0.0230074	4.08303	-0.29435	0.771023	0.112933	0.902721	-6.13731		Tmem170	-0.0382074	1.36948	-0.249793	0.804875	0.0942718	0.942475	-5.9786
	Hnrnpll	-0.0130931	6.21691	-0.202364	0.841339	0.0750292	0.985095	-5.64105		Vmn2r87	-0.0571255	0.794081	-0.241913	0.810904	0.0910308	0.94946	-5.73687		Ptpdc1	-0.0139139	4.57886	-0.188322	0.852209	0.0694541	0.997243	-5.38052		Nit1	0.0116558	4.90322	0.250359	0.804442	0.0945055	0.941757	-6.02648		Nemf	-0.0156752	5.40663	-0.255907	0.800205	0.096799	0.936758	-5.90665		Tma16	0.0429734	3.40925	0.294316	0.771048	0.112918	0.902721	-6.13732		Emc6	-0.0149848	4.82915	-0.249676	0.804964	0.0942236	0.942505	-5.97863
	Trip12	0.00937359	7.48764	0.20215	0.841504	0.0749436	0.985165	-5.64109		Frmd3	-0.027727	2.63969	-0.241697	0.811069	0.0909421	0.949509	-5.73692		Ccdc190	0.0322108	3.44826	0.188301	0.852225	0.0694459	0.997243	-5.38052		Zfp456	-0.0735392	0.0429456	-0.25028	0.804502	0.0944728	0.941757	-6.0265		Nxph3	0.0690931	4.78507	0.255707	0.800357	0.0967163	0.936758	-5.9067		Galnt6	0.0576654	3.17107	0.294258	0.771092	0.112894	0.902721	-6.13734		Btd	0.0277934	2.87003	0.249279	0.805267	0.09406	0.94265	-5.97873
	Racgap1	0.021851	3.89885	0.202037	0.841591	0.0748989	0.985165	-5.64111		Zfp512	-0.0123316	5.64322	-0.241691	0.811074	0.0909398	0.949509	-5.73692		Npy	-0.030879	5.59491	-0.188283	0.852239	0.0694387	0.997243	-5.38053		Ispd	-0.0267601	2.52991	-0.250271	0.804509	0.094469	0.941757	-6.0265		Ahnak2	-0.0477783	2.255	-0.255639	0.800409	0.0966881	0.936758	-5.90672		Lrp2	0.133313	-0.940334	0.294165	0.771163	0.112854	0.902721	-6.13737		Dock5	-0.0381766	2.96329	-0.249224	0.80531	0.0940371	0.94265	-5.97874
	Anxa3	-0.0250143	3.38387	-0.20187	0.841721	0.0748321	0.985165	-5.64114		Daglb	0.0149074	5.35233	0.241379	0.811313	0.0908116	0.949697	-5.73699		Phf14	-0.0116093	5.76382	-0.188275	0.852245	0.0694355	0.997243	-5.38053		Fads6	0.0173635	4.85749	0.250263	0.804515	0.094466	0.941757	-6.0265		Anks1b	-0.0121901	8.32224	-0.255619	0.800425	0.0966796	0.936758	-5.90673		Sugct	-0.0577798	1.36546	-0.294037	0.771259	0.1128	0.902721	-6.13741		Plekha6	0.0147723	6.98555	0.249153	0.805364	0.094008	0.94265	-5.97876
	Pcsk2	-0.0106028	8.88274	-0.201833	0.841749	0.0748172	0.985165	-5.64115		Armcx2	-0.0136464	6.5441	-0.241243	0.811417	0.0907557	0.949697	-5.73703		St6galnac6	0.0116548	7.0066	0.188266	0.852252	0.0694319	0.997243	-5.38053		1700047I17Rik2	-0.0179851	4.78271	-0.249837	0.804841	0.09429	0.942043	-6.0266		RP23-389K5.5	0.0571833	0.937142	0.255537	0.800487	0.0966457	0.936758	-5.90675		Tspan13	-0.015706	7.28202	-0.294007	0.771281	0.112787	0.902721	-6.13741		Xrn2	-0.0142231	5.23008	-0.249109	0.805397	0.09399	0.94265	-5.97877
	Calb1	-0.0223434	6.93339	-0.201708	0.841846	0.0747674	0.985165	-5.64117		Tbc1d14	-0.011473	6.37368	-0.241232	0.811426	0.0907513	0.949697	-5.73703		Ppp6r3	0.00956518	6.17733	0.188199	0.852304	0.0694055	0.997243	-5.38054		Atp2b1	0.0148387	9.6095	0.249689	0.804954	0.0942289	0.942043	-6.02664		Stxbp5	-0.0146319	6.96273	-0.255444	0.800558	0.0966072	0.936758	-5.90677		Sptssb	0.0490839	0.803472	0.293994	0.771291	0.112782	0.902721	-6.13742		Micu1	0.0119493	6.21114	0.248975	0.805499	0.0939348	0.94265	-5.9788
	Tspyl3	-0.0127724	4.9971	-0.201597	0.841932	0.0747231	0.985165	-5.64119		Chchd4	0.014455	4.94196	0.240736	0.811806	0.0905479	0.94973	-5.73714		Src	-0.0119602	7.05233	-0.188003	0.852456	0.069328	0.997243	-5.38057		Cxxc4	0.0196815	5.03075	0.249539	0.805068	0.0941673	0.942043	-6.02668		Copg2	0.0126734	6.44405	0.255343	0.800635	0.0965655	0.936758	-5.90679		Odc1	0.0175752	5.77186	0.293917	0.77135	0.112749	0.902721	-6.13744		Slu7	0.0134996	5.70371	0.248974	0.8055	0.0939342	0.94265	-5.9788
	Snap47	0.00710526	8.05467	0.201597	0.841932	0.0747231	0.985165	-5.64119		Gm6483	-0.0192813	4.61853	-0.240716	0.81182	0.09054	0.94973	-5.73714		D2hgdh	-0.0148293	3.59142	-0.187764	0.852641	0.0692339	0.997243	-5.38061		Odf3b	0.104217	-0.399455	0.24944	0.805144	0.0941263	0.942043	-6.0267		Eno4	0.0300566	1.97785	0.2553	0.800668	0.0965477	0.936758	-5.9068		Abca8a	-0.0653401	1.68842	-0.29372	0.771499	0.112665	0.902789	-6.1375		Zfp260	0.0172767	5.57777	0.248933	0.805532	0.0939173	0.94265	-5.97881
	Psmc4	0.00907885	5.9365	0.201528	0.841985	0.0746956	0.985165	-5.64121		Scyl2	-0.0140098	5.12398	-0.240692	0.811839	0.0905301	0.94973	-5.73715		Clec2l	0.0184701	4.9823	0.187583	0.852781	0.0691624	0.997243	-5.38063		Tsc22d4	0.0155701	5.68122	0.249434	0.805149	0.0941237	0.942043	-6.0267		Prrg2	0.0292553	2.36895	0.255261	0.800698	0.0965314	0.936758	-5.90681		Syndig1l	0.0620799	1.40216	0.293679	0.771529	0.112648	0.902789	-6.13751		1110008F13Rik	0.0145655	5.2299	0.248773	0.805654	0.0938513	0.942719	-5.97885
	Cggbp1	0.0129751	5.75886	0.2015	0.842007	0.0746844	0.985165	-5.64121		Anks1b	0.0114634	8.32224	0.240631	0.811886	0.0905051	0.94973	-5.73716		Ttc38	0.0206669	3.34951	0.187344	0.852967	0.069068	0.997243	-5.38067		Slc7a1	-0.0134153	5.99159	-0.24934	0.80522	0.0940853	0.942043	-6.02673		Pi4ka	-0.0151233	8.60473	-0.255255	0.800702	0.0965289	0.936758	-5.90682		Lbp	0.0868945	1.02263	0.293586	0.771599	0.112608	0.9028	-6.13754		Cds1	-0.0176505	7.1309	-0.24868	0.805725	0.0938132	0.942728	-5.97887
	Marcks	0.0170462	7.05654	0.201429	0.842061	0.0746562	0.985165	-5.64122		Gpt2	-0.0268436	5.71651	-0.240528	0.811965	0.0904629	0.94973	-5.73719		Jade3	-0.0254694	3.15246	-0.187334	0.852975	0.069064	0.997243	-5.38067		Mrpl46	0.0129882	4.01756	0.249237	0.805299	0.0940428	0.942043	-6.02675		Golim4	-0.0214876	4.81046	-0.255249	0.800707	0.0965264	0.936758	-5.90682		Stat4	-0.0702366	0.878655	-0.293414	0.771729	0.112535	0.902809	-6.13759		Ier5l	-0.0441684	4.86811	-0.248383	0.805952	0.0936908	0.942859	-5.97895
	Gm6882	-0.0831948	0.0509558	-0.20121	0.842231	0.0745688	0.985249	-5.64126		Exog	-0.0147811	4.48756	-0.240431	0.812039	0.0904232	0.94973	-5.73721		Pla2r1	0.0426031	0.472883	0.18732	0.852985	0.0690587	0.997243	-5.38068		Slc50a1	-0.0208191	4.06635	-0.249232	0.805303	0.0940406	0.942043	-6.02675		Tmem241	0.0298126	2.83466	0.255194	0.800749	0.0965036	0.936758	-5.90683		Gm6548	0.0938943	0.138584	0.293313	0.771806	0.112492	0.902809	-6.13762		Cldn11	0.047696	6.18238	0.248286	0.806026	0.0936507	0.942859	-5.97897
	Akap5	-0.0161336	6.93259	-0.201081	0.84233	0.0745175	0.985249	-5.64129		Fgd2	0.0421387	2.49511	0.240375	0.812082	0.0904002	0.94973	-5.73722		Shprh	-0.0116899	5.67299	-0.187292	0.853007	0.0690476	0.997243	-5.38068		Fsd1	-0.012899	5.65269	-0.24914	0.805373	0.0940028	0.942043	-6.02677		Veph1	-0.0747097	0.1397	-0.25506	0.800851	0.0964482	0.936804	-5.90686		Trabd2b	0.0496874	2.85307	0.293301	0.771815	0.112487	0.902809	-6.13762		Acp6	-0.0353219	3.58909	-0.248134	0.806143	0.093588	0.942859	-5.97901
	Zdhhc4	-0.0168586	3.89366	-0.20107	0.842339	0.0745129	0.985249	-5.64129		Slc35b4	0.0128539	6.19133	0.240351	0.812101	0.0903901	0.94973	-5.73723		A830018L16Rik	-0.0211129	6.00536	-0.187167	0.853104	0.0689982	0.997243	-5.3807		Pum2	0.0114149	7.58673	0.249114	0.805393	0.093992	0.942043	-6.02678		Ubxn2a	0.0144662	5.67303	0.254833	0.801024	0.0963542	0.936933	-5.90692		Aldoa	0.0121166	10.4125	0.293254	0.77185	0.112467	0.902809	-6.13763		Fbxw2	0.0122934	6.0905	0.248132	0.806144	0.0935873	0.942859	-5.97901
	Pcdh18	0.0223475	2.81459	0.200994	0.842398	0.0744826	0.985249	-5.6413		Tfb2m	0.0134109	4.46907	0.240308	0.812133	0.0903727	0.94973	-5.73724		Capzb	-0.00813257	7.56214	-0.187156	0.853112	0.0689938	0.997243	-5.3807		Zfp780b	0.0170228	4.05127	0.248875	0.805576	0.0938936	0.942183	-6.02684		Ube2q1	0.0108392	6.36399	0.254492	0.801284	0.0962133	0.937113	-5.907		Ncs1	0.0190958	8.19418	0.293002	0.772041	0.11236	0.902961	-6.13771		Snapc5	0.0237639	3.68	0.248116	0.806157	0.0935806	0.942859	-5.97901
	Rmdn3	-0.0115937	5.65577	-0.200904	0.842468	0.0744468	0.985253	-5.64132		Pcdha4	0.037095	3.68975	0.240307	0.812134	0.0903724	0.94973	-5.73724		Csnk1e	-0.0111014	6.8714	-0.186953	0.85327	0.0689135	0.997243	-5.38073		Zfp692	-0.0292601	4.27672	-0.248597	0.805788	0.093779	0.942357	-6.02691		Agpat9	0.0408365	2.04099	0.254466	0.801304	0.0962024	0.937113	-5.90701		Mrps27	-0.021473	4.48007	-0.292867	0.772142	0.112303	0.903008	-6.13775		Rapgef1	-0.0110207	7.53452	-0.247773	0.806419	0.0934394	0.942859	-5.97909
	Fgf9	-0.0182328	4.0573	-0.200516	0.842768	0.0742921	0.98551	-5.64139		Zfp367	0.0183302	4.58281	0.240278	0.812156	0.0903604	0.94973	-5.73724		Zfp850	-0.0291197	2.56886	-0.186829	0.853366	0.0688647	0.997243	-5.38075		Zfp651	-0.0129608	6.87417	-0.248409	0.805933	0.0937013	0.942444	-6.02695		Prmt6	0.0226894	3.94844	0.25435	0.801393	0.0961545	0.937143	-5.90704		Tinf2	0.0331917	3.16009	0.292564	0.772371	0.112174	0.903083	-6.13783		Grm3	0.0215244	6.17986	0.247412	0.806695	0.0932906	0.942859	-5.97918
	Srcap	0.0160937	6.949	0.200448	0.84282	0.0742652	0.98551	-5.6414		Kcnk10	-0.0370362	1.66985	-0.240016	0.812357	0.090253	0.94981	-5.7373		Timp4	0.0240595	4.50897	0.186689	0.853475	0.0688093	0.997243	-5.38077		Dopey2	-0.0132147	6.67513	-0.248326	0.805996	0.0936672	0.942444	-6.02697		Pla1a	0.073862	0.250609	0.254116	0.801572	0.0960577	0.937146	-5.9071		Gas6	0.0162828	6.34057	0.292478	0.772436	0.112137	0.903083	-6.13786		Ghrl	0.0494246	0.68801	0.247346	0.806745	0.0932635	0.942859	-5.9792
	2210016L21Rik	0.00794636	6.62187	0.200218	0.842998	0.0741734	0.985641	-5.64145		Adra1a	0.0306799	4.34499	0.239934	0.81242	0.0902193	0.94981	-5.73732		Kcnu1	0.0330023	1.34891	0.186688	0.853475	0.068809	0.997243	-5.38077		C77370	-0.0206419	5.37643	-0.248234	0.806066	0.0936292	0.942444	-6.027		Erbb2	-0.0403735	1.39936	-0.25408	0.801599	0.0960426	0.937146	-5.90711		Sostdc1	0.126619	-1.02148	0.292459	0.772451	0.112129	0.903083	-6.13787		4930538K18Rik	-0.072884	-0.315218	-0.24734	0.80675	0.093261	0.942859	-5.9792
	Cbr2	0.0649732	-0.195804	0.199957	0.8432	0.0740694	0.985799	-5.64149		Dcp1b	0.0196206	3.75103	0.239874	0.812466	0.0901948	0.94981	-5.73733		Irgq	0.00812592	7.45517	0.186634	0.853517	0.0687876	0.997243	-5.38078		Otoa	-0.0458225	0.866181	-0.248081	0.806183	0.0935664	0.942444	-6.02703		Hmcn2	-0.0900057	-0.451076	-0.253842	0.801781	0.0959442	0.937146	-5.90716		0610009O20Rik	0.0176264	4.77807	0.292341	0.77254	0.112079	0.903083	-6.1379		Pnldc1	0.0832379	-0.456981	0.247265	0.806807	0.0932303	0.942859	-5.97922
	Adgrf4	0.0489778	0.42401	0.199668	0.843423	0.0739544	0.98585	-5.64155		Emc2	-0.0176108	5.47275	-0.239856	0.81248	0.0901873	0.94981	-5.73734		Pabpn1	-0.0202328	6.65681	-0.186622	0.853526	0.068783	0.997243	-5.38078		2022-03-06	0.0110712	8.30967	0.248017	0.806232	0.09354	0.942444	-6.02705		Tcea1	0.0164186	6.38757	0.253635	0.801939	0.0958588	0.937146	-5.90721		Ralgapa1	-0.0153639	7.12638	-0.292286	0.772581	0.112056	0.903083	-6.13792		Sfr1	0.00979163	6.09206	0.247216	0.806845	0.0932101	0.942859	-5.97923
	Gm13323	-0.038579	0.64882	-0.199651	0.843437	0.0739475	0.98585	-5.64155		Pglyrp1	0.0482261	1.96898	0.239752	0.812559	0.0901448	0.949828	-5.73736		Polg2	0.038029	1.13047	0.186613	0.853534	0.0687794	0.997243	-5.38079		Med23	-0.011608	5.3621	-0.247932	0.806297	0.0935049	0.942444	-6.02707		Dus2	0.0219058	3.34026	0.253616	0.801954	0.0958507	0.937146	-5.90722		Gna15	-0.0514178	1.24212	-0.29201	0.77279	0.111939	0.903083	-6.138		Sirt6	-0.0213675	3.82813	-0.247032	0.806985	0.0931343	0.942859	-5.97927
	Ddx51	0.0107244	4.06552	0.199643	0.843442	0.0739447	0.98585	-5.64155		Slco2a1	0.0468575	1.5962	0.239517	0.812739	0.0900488	0.949893	-5.73741		Osbp	-0.0100665	6.26698	-0.186607	0.853538	0.0687773	0.997243	-5.38079		Gm9978	0.0456185	1.17487	0.24792	0.806306	0.0935001	0.942444	-6.02707		Rnf187	0.0110664	8.66766	0.253575	0.801985	0.0958339	0.937146	-5.90723		Sptan1	-0.0162247	10.4145	-0.291951	0.772834	0.111914	0.903083	-6.13801		Kcnk4	-0.0281999	4.07883	-0.247006	0.807006	0.0931235	0.942859	-5.97928
	Atad2b	0.0161926	3.22151	0.199491	0.84356	0.0738841	0.985891	-5.64158		Trim37	-0.0110198	8.89368	-0.239513	0.812743	0.0900469	0.949893	-5.73742		2022-03-04	0.0237023	4.79679	0.186559	0.853575	0.0687581	0.997243	-5.38079		S1pr3	0.0280631	3.44163	0.247638	0.806522	0.0933836	0.942582	-6.02714		C2cd4d	-0.104243	-0.517668	-0.2535	0.802042	0.0958028	0.937146	-5.90725		Mthfs	-0.0464698	1.79877	-0.291922	0.772856	0.111901	0.903083	-6.13802		Tiam2	0.0193802	5.97678	0.246971	0.807032	0.0931091	0.942859	-5.97929
	Papln	0.0310093	1.5379	0.199294	0.843712	0.0738055	0.985891	-5.64162		Sez6	0.0208256	7.10657	0.239409	0.812823	0.0900042	0.949911	-5.73744		Dld	-0.0119309	6.96341	-0.186532	0.853596	0.0687475	0.997243	-5.3808		Ikbip	0.0278269	3.08759	0.2476	0.806551	0.093368	0.942582	-6.02715		Slc7a3	0.0289103	3.24999	0.25347	0.802065	0.0957906	0.937146	-5.90725		Uqcr11	0.0240021	5.50097	0.291859	0.772904	0.111875	0.903083	-6.13804		Dolpp1	0.0183141	3.8884	0.246772	0.807185	0.0930271	0.942859	-5.97934
	Abcb9	0.0109977	5.82284	0.199263	0.843737	0.073793	0.985891	-5.64162		Slit2	0.0204336	5.38839	0.239203	0.81298	0.0899201	0.949929	-5.73749		Elof1	0.0158113	4.77333	0.186528	0.853599	0.068746	0.997243	-5.3808		Gm16042	-0.0802885	1.33489	-0.247453	0.806664	0.0933075	0.942601	-6.02719		Grp	0.0971025	2.7474	0.253291	0.802202	0.0957165	0.937146	-5.9073		Mybl2	0.0670169	0.301014	0.29179	0.772956	0.111845	0.903083	-6.13806		Grpr	-0.0490623	-0.04423	-0.246762	0.807192	0.0930231	0.942859	-5.97934
	Nfib	-0.0169311	6.22661	-0.199125	0.843843	0.0737383	0.985891	-5.64165		Kbtbd4	0.0141387	5.06187	0.23917	0.813006	0.0899065	0.949929	-5.73749		Lmo7	-0.0249268	5.80771	-0.186502	0.853619	0.0687359	0.997243	-5.3808		Mcee	0.027648	3.08849	0.24734	0.80675	0.0932611	0.942601	-6.02721		Adgrf5	-0.022847	5.84748	-0.253234	0.802245	0.095693	0.937146	-5.90731		Ccdc85a	0.0179133	6.2495	0.291751	0.772985	0.111829	0.903083	-6.13807		Bfar	0.0129446	4.92888	0.246749	0.807202	0.0930178	0.942859	-5.97934
	Dusp26	-0.0116308	6.20165	-0.199094	0.843867	0.0737261	0.985891	-5.64165		Rreb1	-0.034648	5.0282	-0.239139	0.81303	0.0898937	0.949929	-5.7375		Prpf19	-0.0100419	7.18173	-0.186424	0.85368	0.0687048	0.997243	-5.38081		Nrbp2	-0.0198814	5.88376	-0.247165	0.806884	0.093189	0.942601	-6.02726		Ice1	-0.0135454	7.05547	-0.253217	0.802258	0.0956858	0.937146	-5.90732		Gm15429	-0.420438	-2.65425	-0.291742	0.772992	0.111825	0.903083	-6.13807		Sh3bp2	-0.0364637	1.44699	-0.246745	0.807205	0.093016	0.942859	-5.97934
	2700029M09Rik	-0.0124119	5.23522	-0.199084	0.843875	0.073722	0.985891	-5.64165		Rnf38	0.0128985	5.6019	0.238742	0.813334	0.0897312	0.950172	-5.73759		Cuta	-0.0196296	4.39933	-0.186245	0.853819	0.0686344	0.997243	-5.38084		Xpnpep3	0.0167268	3.8844	0.247073	0.806954	0.0931513	0.942601	-6.02728		5530401A14Rik	0.114068	-0.609438	0.253215	0.80226	0.095685	0.937146	-5.90732		Fam122b	-0.0267528	2.4793	-0.291738	0.772995	0.111823	0.903083	-6.13807		Ppa2	-0.0179053	4.42429	-0.246576	0.807335	0.0929465	0.942859	-5.97938
	Zbtb6	-0.0193393	3.87393	-0.198907	0.844012	0.0736514	0.985924	-5.64169		Ndufv3	0.0146568	4.91464	0.238701	0.813365	0.0897146	0.950172	-5.7376		Sgsm2	-0.0150255	7.35841	-0.186216	0.853841	0.0686229	0.997243	-5.38085		Cd151	-0.0162484	4.50164	-0.247049	0.806972	0.0931413	0.942601	-6.02728		Slc26a11	-0.0393172	1.88227	-0.253208	0.802265	0.0956823	0.937146	-5.90732		Cript	-0.0195635	4.82595	-0.291117	0.773465	0.11156	0.903519	-6.13825		Kcnk10	-0.0370833	1.66985	-0.246532	0.807368	0.0929283	0.942859	-5.97939
	Flrt2	0.0194128	6.35615	0.198701	0.844171	0.0735695	0.985924	-5.64172		Acbd5	0.0118297	6.30679	0.238555	0.813477	0.0896546	0.950228	-5.73763		Fam181b	-0.0263284	4.63741	-0.186169	0.853878	0.0686043	0.997243	-5.38085		4933413G19Rik	-0.0855567	-0.80442	-0.247014	0.806999	0.093127	0.942601	-6.02729		Asxl3	-0.0270858	3.56429	-0.253192	0.802277	0.0956754	0.937146	-5.90732		Aph1a	-0.0147148	5.44357	-0.291038	0.773524	0.111526	0.903519	-6.13828		Cbx4	-0.0157783	5.93454	-0.246529	0.807371	0.0929271	0.942859	-5.97939
	Clec3b	0.0467501	0.247507	0.19857	0.844272	0.0735175	0.985924	-5.64175		Rlf	-0.0152524	5.07397	-0.238231	0.813725	0.0895223	0.950395	-5.7377		Itgb4	0.03642	2.64056	0.186117	0.853918	0.0685839	0.997243	-5.38086		Rsbn1l	0.0152367	5.28724	0.246999	0.807011	0.0931207	0.942601	-6.0273		Gja8	0.067231	-0.135685	0.252576	0.802748	0.0954208	0.937622	-5.90747		Pphln1	0.023964	4.92898	0.291003	0.773551	0.111511	0.903519	-6.13829		Dnajc18	0.0107427	6.36554	0.246514	0.807382	0.092921	0.942859	-5.9794
	Gadl1	0.0319739	0.728211	0.198516	0.844315	0.0734957	0.985924	-5.64176		Syt12	-0.0284698	5.6059	-0.238108	0.813819	0.089472	0.950395	-5.73773		Syt15	-0.0698838	0.554351	-0.185949	0.854048	0.0685177	0.997243	-5.38089		Coasy	-0.0152298	4.33941	-0.246878	0.807103	0.093071	0.942605	-6.02733		Nrg2	0.0309655	2.99745	0.252382	0.802896	0.0953409	0.937665	-5.90752		Ing2	0.0209732	4.98385	0.29086	0.773658	0.111451	0.903573	-6.13833		Mfsd12	-0.0129794	5.6527	-0.24649	0.8074	0.0929112	0.942859	-5.9794
	Uqcrh	0.0155256	5.87044	0.198441	0.844373	0.0734658	0.985924	-5.64177		Sgcd	0.0710431	0.377903	0.237943	0.813946	0.0894045	0.950395	-5.73777		Evi2a	0.0299826	3.47886	0.185852	0.854123	0.0684794	0.997243	-5.3809		Aoc3	0.0902283	0.197278	0.246829	0.807141	0.0930507	0.942605	-6.02734		Fbxo10	0.0196525	5.47459	0.25218	0.80305	0.0952575	0.937665	-5.90757		9930012K11Rik	-0.0805483	0.119754	-0.290705	0.773776	0.111385	0.90364	-6.13837		Asxl1	0.0121511	5.92382	0.246431	0.807445	0.0928871	0.942859	-5.97942
	Lrch3	0.0144346	4.93768	0.198373	0.844425	0.0734391	0.985924	-5.64178		Erbb2ip	-0.0189601	5.95274	-0.237904	0.813976	0.0893883	0.950395	-5.73778		Rab7b	-0.0589162	0.467053	-0.185817	0.854151	0.0684653	0.997243	-5.38091		Nyx	0.0624056	0.379054	0.24671	0.807231	0.0930019	0.942636	-6.02737		Cmtm4	-0.013806	7.60734	-0.252114	0.803101	0.09523	0.937665	-5.90759		Gins3	0.0492988	1.0728	0.290368	0.77403	0.111242	0.9038	-6.13847		Rxfp2	0.104097	0.51188	0.246426	0.807449	0.0928847	0.942859	-5.97942
	Gria2	-0.00945451	9.21968	-0.198337	0.844453	0.0734245	0.985924	-5.64179		Cdh5	0.0283062	4.12732	0.237873	0.814	0.0893757	0.950395	-5.73778		Layn	-0.0453994	1.94038	-0.185796	0.854167	0.0684574	0.997243	-5.38091		Atg2a	0.0158355	5.75481	0.246519	0.807378	0.0929229	0.942702	-6.02741		Cilp	0.235604	-2.5828	0.252076	0.80313	0.0952141	0.937665	-5.9076		Optn	0.0283157	4.09862	0.290363	0.774034	0.11124	0.9038	-6.13847		Tma16	-0.0366944	3.40925	-0.246345	0.807511	0.0928515	0.942859	-5.97944
	Adgrb3	-0.00993069	6.6283	-0.19829	0.844489	0.073406	0.985924	-5.6418		2022-09-02	-0.0136888	5.63856	-0.237868	0.814004	0.0893737	0.950395	-5.73778		Pstpip2	0.0390781	2.65527	0.185707	0.854236	0.068422	0.997243	-5.38093		Crebzf	-0.0120878	6.29426	-0.246423	0.807451	0.0928837	0.942702	-6.02744		St8sia3	-0.0144966	6.78606	-0.251981	0.803202	0.095175	0.937665	-5.90762		Nbr1	-0.0111604	7.13448	-0.28999	0.774316	0.111082	0.904058	-6.13858		Cecr2	-0.0273989	2.12629	-0.246275	0.807564	0.0928228	0.942859	-5.97945
	Angptl1	0.0535259	-0.482315	0.198197	0.844561	0.0733689	0.985924	-5.64182		Ackr1	0.0232751	4.41348	0.237671	0.814154	0.0892933	0.950441	-5.73783		Slc30a2	0.0323777	2.07911	0.185702	0.85424	0.06842	0.997243	-5.38093		Tyms	-0.0350883	2.59478	-0.246388	0.807478	0.0928693	0.942702	-6.02745		Gclm	-0.0143201	5.49542	-0.251965	0.803214	0.0951687	0.937665	-5.90762		Emc4	-0.0137817	6.11558	-0.289585	0.774622	0.11091	0.904344	-6.1387		Gm44578	0.0588431	1.32576	0.246204	0.807619	0.0927934	0.942859	-5.97947
	Tufm	0.012245	5.7112	0.198118	0.844622	0.0733376	0.985924	-5.64183		1810049J17Rik	-0.0331266	2.38816	-0.23765	0.814171	0.0892846	0.950441	-5.73783		Zfp882	0.0299497	2.67759	0.185467	0.854422	0.0683276	0.997243	-5.38096		Smim3	-0.0506362	2.85905	-0.245831	0.807904	0.0926402	0.943053	-6.02758		Loxl3	0.0307317	2.12624	0.25188	0.803279	0.0951334	0.937665	-5.90764		Csrnp3	0.022768	6.62676	0.289212	0.774904	0.110752	0.904521	-6.1388		Thnsl1	-0.0179207	4.28014	-0.246129	0.807676	0.0927628	0.942859	-5.97949
	Pcbp1	0.00865111	7.12505	0.198104	0.844633	0.0733321	0.985924	-5.64183		Wdtc1	-0.0170355	6.4427	-0.237441	0.814331	0.0891988	0.950462	-5.73788		Krt9	0.044986	1.91725	0.185411	0.854466	0.0683054	0.997243	-5.38097		Eral1	-0.0163386	3.64381	-0.245811	0.80792	0.0926318	0.943053	-6.02758		Psmc5	-0.00970554	7.33882	-0.251783	0.803354	0.0950932	0.937665	-5.90767		Tasp1	0.0248497	4.33983	0.289128	0.774968	0.110716	0.904521	-6.13883		Oprm1	-0.071834	-0.077275	-0.245926	0.807832	0.0926791	0.942861	-5.97954
	Slc35c2	0.0117708	5.27346	0.197985	0.844725	0.0732847	0.985949	-5.64185		Dennd6b	-0.029487	5.62592	-0.237295	0.814443	0.0891394	0.950462	-5.73791		Ap1ar	0.00785056	6.78912	0.185383	0.854487	0.0682944	0.997243	-5.38098		Vwc2	0.0195235	3.0359	0.245711	0.807997	0.0925905	0.943053	-6.02761		Tsc22d1	-0.0109422	8.56675	-0.251699	0.803418	0.0950586	0.937665	-5.90769		Atp5s	0.0217637	3.49471	0.289073	0.775009	0.110693	0.904521	-6.13884		Atxn3	0.0199713	4.53269	0.245782	0.807942	0.0926198	0.942861	-5.97957
	Pgam1	-0.0100739	8.78349	-0.197872	0.844812	0.0732398	0.985949	-5.64187		Coro6	0.037554	5.26557	0.237287	0.814449	0.0891362	0.950462	-5.73791		Itm2a	0.0268029	5.30965	0.185276	0.854571	0.068252	0.997243	-5.38099		Cbx8	-0.02224	3.48275	-0.245634	0.808055	0.0925591	0.943053	-6.02763		Aplp2	0.011046	9.37818	0.251663	0.803445	0.0950437	0.937665	-5.9077		Prss57	-0.0567514	0.0872485	-0.288973	0.775085	0.110651	0.904521	-6.13887		Fam186b	-0.0479617	0.297472	-0.245738	0.807976	0.0926018	0.942861	-5.97958
	Gm42785	0.0352336	3.66383	0.197745	0.844911	0.0731891	0.985949	-5.6419		Acap2	-0.0147347	6.61449	-0.237254	0.814474	0.0891226	0.950462	-5.73792		Set	-0.00830141	7.34969	-0.185154	0.854665	0.068204	0.997243	-5.38101		Pomc	-0.0791345	0.482789	-0.245582	0.808095	0.0925375	0.943053	-6.02764		Poc5	0.0227117	4.83113	0.251447	0.803611	0.0949544	0.937665	-5.90775		Phkb	-0.0133708	5.0793	-0.288892	0.775146	0.110616	0.904521	-6.1389		Rnf43	-0.0356123	1.65727	-0.245729	0.807983	0.0925979	0.942861	-5.97959
	Plp1	0.0362269	9.25133	0.197734	0.844919	0.0731848	0.985949	-5.6419		Kank3	0.0195307	4.19654	0.237209	0.814509	0.0891044	0.950462	-5.73793		Vps26a	-0.00990084	5.96859	-0.185128	0.854685	0.068194	0.997243	-5.38101		Cdh5	0.0260273	4.12732	0.245441	0.808203	0.0924796	0.943104	-6.02767		Slc35b4	0.0134607	6.19133	0.251435	0.803619	0.0949497	0.937665	-5.90775		Ndufs2	0.0131783	7.42036	0.288853	0.775176	0.1106	0.904521	-6.13891		Cyp4f17	-0.063065	0.706374	-0.245713	0.807995	0.0925914	0.942861	-5.97959
	Wdr76	0.0255109	2.64537	0.197586	0.845034	0.0731258	0.986006	-5.64193		Nup153	-0.0163663	5.49256	-0.237042	0.814637	0.0890357	0.950493	-5.73797		Wdyhv1	-0.0210249	3.17284	-0.185066	0.854733	0.0681696	0.997243	-5.38102		Ina	-0.0153166	7.8282	-0.24534	0.80828	0.0924382	0.943116	-6.0277		Lzts2	-0.0161297	5.98373	-0.251394	0.803651	0.0949328	0.937665	-5.90776		Prickle3	-0.0621378	1.37627	-0.288752	0.775252	0.110557	0.904521	-6.13894		Rela	0.0137158	4.43102	0.245522	0.808141	0.0925129	0.942906	-5.97964
	Sphk1	-0.0445775	2.21194	-0.197493	0.845106	0.0730891	0.986012	-5.64194		Slc22a6	0.0623659	2.91558	0.237008	0.814663	0.0890221	0.950493	-5.73798		Mrpl42	0.0133311	4.93412	0.18494	0.854831	0.0681197	0.997243	-5.38104		3830408C21Rik	0.0758106	-0.327682	0.245262	0.80834	0.0924062	0.943116	-6.02772		Cdk8	0.0194204	4.72568	0.251372	0.803668	0.0949235	0.937665	-5.90777		BC064078	-0.0864339	0.201878	-0.288695	0.775295	0.110533	0.904521	-6.13895		Wbscr17	0.0168829	6.14135	0.245498	0.808159	0.0925029	0.942906	-5.97964
	Polq	-0.0254544	2.15368	-0.19731	0.845247	0.0730163	0.986032	-5.64198		Mamdc2	0.0555339	0.645677	0.236602	0.814974	0.0888561	0.950589	-5.73807		Ranbp1	-0.0102274	5.57848	-0.184901	0.854861	0.0681044	0.997243	-5.38105		Alg10b	0.016557	4.9213	0.245074	0.808484	0.0923288	0.943192	-6.02776		Fgfbp1	0.120495	-0.482114	0.251256	0.803756	0.0948756	0.937695	-5.9078		Rmdn2	-0.0330046	2.15839	-0.288661	0.775321	0.110519	0.904521	-6.13896		Aldh3b2	-0.058062	0.811084	-0.245266	0.808337	0.0924078	0.943027	-5.9797
	Ranbp9	0.0130138	6.16727	0.197243	0.8453	0.0729894	0.986032	-5.64199		Manba	0.0235387	3.47194	0.236518	0.815039	0.0888216	0.950589	-5.73808		Sema7a	-0.0152677	7.78916	-0.184895	0.854866	0.068102	0.997243	-5.38105		Cebpa	-0.0311124	3.6451	-0.245012	0.808531	0.0923031	0.943192	-6.02778		Arid1a	-0.0164933	7.32841	-0.25109	0.803883	0.0948072	0.937702	-5.90784		Naa60	-0.0147909	6.35256	-0.288494	0.775447	0.110448	0.904597	-6.13901		Srxn1	-0.0159049	6.36817	-0.245175	0.808406	0.0923705	0.943027	-5.97972
	Trem2	0.0282604	3.52139	0.197214	0.845322	0.072978	0.986032	-5.64199		Rom1	0.0360725	1.8137	0.236462	0.815082	0.0887987	0.950589	-5.7381		Anks6	-0.018505	3.84659	-0.184768	0.854965	0.0680518	0.99728	-5.38107		Kpna6	-0.0117335	6.46004	-0.244836	0.808666	0.092231	0.943274	-6.02782		Ergic2	0.0159571	5.28706	0.251056	0.803909	0.0947933	0.937702	-5.90784		Nfam1	-0.0592717	1.24035	-0.288196	0.775672	0.110322	0.904683	-6.1391		Gab1	0.0292671	4.5434	0.245075	0.808483	0.0923292	0.943027	-5.97974
	B4galt5	-0.00933897	5.79208	-0.197004	0.845484	0.0728945	0.98612	-5.64203		Fbxo3	0.0125831	6.39787	0.236293	0.815211	0.0887299	0.950589	-5.73813		Lypd6b	-0.0277687	3.42059	-0.184645	0.85506	0.0680036	0.997313	-5.38109		Aff1	0.036884	4.1512	0.244271	0.809098	0.0919989	0.943583	-6.02796		Kdm1b	0.0170535	3.4082	0.250959	0.803983	0.0947533	0.937702	-5.90787		Fbxl21	-0.0503268	1.45217	-0.288181	0.775684	0.110315	0.904683	-6.1391		Zfp759	0.0285965	2.51927	0.24503	0.808517	0.0923107	0.943027	-5.97975
	Dgkh	0.0245504	4.86155	0.196944	0.84553	0.0728707	0.98612	-5.64204		Gm43743	-0.0585036	-0.467096	-0.236262	0.815235	0.088717	0.950589	-5.73814		Car15	-0.0391841	1.60713	-0.184272	0.855349	0.0678567	0.997467	-5.38115		Mtus2	0.0128857	5.99827	0.244061	0.809259	0.0919123	0.943583	-6.02801		Necap1	0.0137584	7.31764	0.250917	0.804015	0.0947359	0.937702	-5.90788		Tufm	-0.0179818	5.7112	-0.288155	0.775703	0.110304	0.904683	-6.13911		Anapc4	0.0159195	5.47841	0.244774	0.808713	0.0922056	0.943107	-5.97981
	Clec2l	-0.0168479	4.9823	-0.196842	0.845609	0.0728302	0.98612	-5.64206		Prorsd1	-0.033899	1.08727	-0.235998	0.815438	0.0886092	0.950589	-5.7382		Cnr1	0.0128047	7.30511	0.184244	0.855371	0.0678455	0.997467	-5.38115		Ehbp1	0.0121783	5.80305	0.243995	0.80931	0.0918852	0.943583	-6.02802		Uqcrfs1	0.0143829	6.28595	0.250523	0.804316	0.0945732	0.937763	-5.90797		Zfp68	0.0202403	4.65327	0.288063	0.775773	0.110265	0.904694	-6.13913		Nek10	0.0508649	0.162725	0.244767	0.808719	0.0922024	0.943107	-5.97982
	Mrps18c	0.0168402	3.71531	0.196773	0.845663	0.0728027	0.98612	-5.64207		Cgn	0.0362716	2.812	0.235988	0.815446	0.088605	0.950589	-5.7382		Brca1	0.0550093	0.570096	0.184206	0.855401	0.0678305	0.997467	-5.38116		Tceal5	-0.0158199	5.96586	-0.243643	0.809579	0.0917406	0.943583	-6.02811		Ehbp1	0.0140455	5.80305	0.25051	0.804326	0.0945678	0.937763	-5.90798		Klf16	-0.0264313	5.49088	-0.287861	0.775926	0.11018	0.9048	-6.13919		Cep44	-0.0197687	2.99522	-0.244481	0.808937	0.0920852	0.943107	-5.97988
	Ccndbp1	-0.0120227	5.16658	-0.196675	0.845738	0.072764	0.986131	-5.64209		Psg23	-0.0696943	-0.145784	-0.23589	0.815521	0.0885651	0.950589	-5.73822		Fam228a	-0.0484796	0.538744	-0.184129	0.85546	0.0678001	0.997467	-5.38117		Gabarap	0.0138421	6.32268	0.24364	0.809581	0.0917396	0.943583	-6.02811		Nop58	0.0174358	5.09609	0.250436	0.804383	0.0945371	0.937763	-5.90799		Sp5	0.145798	-0.950905	0.287706	0.776043	0.110114	0.904866	-6.13924		Pon2	-0.0205273	5.262	-0.244453	0.808959	0.0920734	0.943107	-5.97989
	Xpr1	0.00987474	6.86726	0.19637	0.845975	0.0726426	0.986176	-5.64215		Gm14117	-0.365816	-3.64949	-0.235863	0.815542	0.0885539	0.950589	-5.73823		Helq	0.0162837	3.62037	0.18346	0.855979	0.0675368	0.997568	-5.38127		R3hcc1l	0.0198681	3.58246	0.243573	0.809633	0.0917118	0.943583	-6.02812		Cyb561d1	-0.0173137	4.7604	-0.250411	0.804402	0.094527	0.937763	-5.908		Zfp457	0.0515139	1.4624	0.287596	0.776126	0.110068	0.904893	-6.13927		Pramef8	-0.0213645	3.477	-0.244247	0.809116	0.091989	0.943107	-5.97994
	Fitm2	0.012308	4.90065	0.196335	0.846002	0.0726285	0.986176	-5.64215		Zwilch	-0.0420212	1.444	-0.235847	0.815553	0.0885476	0.950589	-5.73823		Ormdl2	-0.0353731	1.76777	-0.183441	0.855994	0.0675292	0.997568	-5.38127		Pygl	-0.0352983	1.8249	-0.243519	0.809674	0.0916898	0.943583	-6.02814		Dennd4b	0.0160611	6.01037	0.250392	0.804416	0.0945191	0.937763	-5.90801		Snx30	-0.0252467	5.73304	-0.287395	0.776278	0.109983	0.904978	-6.13933		Irgm2	-0.0447282	2.04176	-0.244156	0.809186	0.0919514	0.943107	-5.97996
	Gatb	0.0113784	4.03303	0.196201	0.846105	0.0725755	0.986176	-5.64218		Ddx58	-0.0359079	2.42181	-0.235701	0.815665	0.0884881	0.950589	-5.73827		Nudt17	-0.0366326	1.89884	-0.183366	0.856052	0.0674999	0.997568	-5.38128		Bckdha	0.0145028	4.835	0.243467	0.809714	0.0916683	0.943583	-6.02815		Scrn3	0.0177872	4.69931	0.250354	0.804446	0.0945033	0.937763	-5.90801		Mmd	-0.0157028	7.87685	-0.287189	0.776434	0.109895	0.904978	-6.13938		Prox2	-0.038188	2.12143	-0.244144	0.809196	0.0919465	0.943107	-5.97997
	Wdr18	0.00793506	5.58172	0.195971	0.846284	0.0724841	0.986176	-5.64222		Tfcp2l1	-0.0417928	3.55792	-0.23568	0.815682	0.0884792	0.950589	-5.73827		Ptpn3	-0.0165495	6.1762	-0.183288	0.856112	0.0674692	0.997568	-5.3813		Ppic	0.0520202	0.596538	0.243434	0.809739	0.0916548	0.943583	-6.02816		Tmem215	0.0523209	2.91603	0.250272	0.804508	0.0944694	0.937763	-5.90803		Sypl2	-0.0417438	1.69422	-0.287142	0.77647	0.109875	0.904978	-6.1394		Trappc6b	0.0116573	6.04662	0.244119	0.809215	0.0919362	0.943107	-5.97997
	2810474O19Rik	0.0146523	3.46028	0.195911	0.84633	0.0724602	0.986176	-5.64223		Cdk4	0.0149455	4.7635	0.235594	0.815748	0.0884442	0.950589	-5.73829		Dnaaf3	0.072877	-0.749419	0.183076	0.856277	0.0673856	0.997568	-5.38133		Atp8b2	0.0182845	6.48935	0.24342	0.80975	0.0916492	0.943583	-6.02816		Ntsr1	-0.0576841	2.59348	-0.249778	0.804886	0.0942656	0.938129	-5.90815		Szrd1	-0.0193002	4.934	-0.287121	0.776485	0.109867	0.904978	-6.1394		Fam76a	0.0145562	5.81733	0.244088	0.809238	0.0919237	0.943107	-5.97998
	Lnpep	-0.0285033	4.50232	-0.195875	0.846358	0.072446	0.986176	-5.64223		Egln2	-0.0116919	6.34529	-0.235574	0.815763	0.0884362	0.950589	-5.73829		Hsd17b4	0.00996122	5.82192	0.183028	0.856314	0.0673668	0.997568	-5.38134		Arfgap2	0.0113945	6.04471	0.24333	0.809819	0.091612	0.943583	-6.02818		Ptp4a1	-0.0157895	6.46196	-0.24966	0.804976	0.0942172	0.938152	-5.90818		Sec24a	0.0237771	4.12159	0.287096	0.776504	0.109856	0.904978	-6.13941		Tnik	-0.0195014	7.57627	-0.244065	0.809256	0.091914	0.943107	-5.97998
	Atp2b3	0.0158186	6.9492	0.1958	0.846416	0.072416	0.986176	-5.64225		Atp6v1d	-0.0111588	7.81352	-0.235463	0.815848	0.0883906	0.950589	-5.73832		Arl2	0.0122483	5.08802	0.183026	0.856316	0.067366	0.997568	-5.38134		Tldc1	0.0150176	3.27954	0.243237	0.80989	0.091574	0.943583	-6.0282		Nek2	-0.0617698	0.158569	-0.249587	0.805032	0.094187	0.938152	-5.9082		Gosr2	-0.00986632	6.35502	-0.286999	0.776578	0.109815	0.904993	-6.13944		Dbndd1	-0.0157337	3.72543	-0.24403	0.809283	0.0918995	0.943107	-5.97999
	Fabp5	0.0129165	5.56472	0.195696	0.846497	0.0723748	0.986176	-5.64227		Zfp174	-0.0202827	2.86452	-0.235343	0.81594	0.0883415	0.950589	-5.73835		Pcdhb4	-0.0439195	1.43769	-0.182939	0.856384	0.0673316	0.997568	-5.38135		Ncaph	-0.0658754	-0.269368	-0.24322	0.809903	0.0915669	0.943583	-6.02821		Xaf1	-0.0292649	1.65607	-0.249453	0.805134	0.0941318	0.938198	-5.90823		1700048O20Rik	-0.0811946	2.11653	-0.2869	0.776652	0.109773	0.905	-6.13947		Rnft1	-0.0255955	4.04274	-0.243831	0.809435	0.0918181	0.943163	-5.98004
	Ttc14	-0.0155056	7.07638	-0.19541	0.846718	0.0722614	0.986176	-5.64232		Pfn1	0.00955614	6.47561	0.235305	0.81597	0.088326	0.950589	-5.73835		Bhlha9	0.0467179	0.728764	0.182917	0.856401	0.067323	0.997568	-5.38135		Insr	0.0121518	5.88399	0.243215	0.809907	0.0915651	0.943583	-6.02821		Pyroxd2	-0.0721267	0.429365	-0.249284	0.805264	0.094062	0.938209	-5.90827		Gad1	0.0204719	8.18145	0.28683	0.776706	0.109743	0.905	-6.13949		Tmem63c	-0.0161318	5.55992	-0.243785	0.80947	0.0917991	0.943163	-5.98005
	Gpr27	0.0155971	5.43812	0.195393	0.846731	0.0722545	0.986176	-5.64232		Yipf3	0.00902392	5.63217	0.235288	0.815982	0.0883194	0.950589	-5.73836		Slc7a8	0.00973982	6.40829	0.182859	0.856446	0.0673002	0.997568	-5.38136		Psmd10	-0.0165145	3.92477	-0.243177	0.809936	0.0915494	0.943583	-6.02822		Msantd2	0.0315061	3.13699	0.249088	0.805413	0.0939814	0.938209	-5.90832		Lingo4	-0.0418502	1.74527	-0.286725	0.776785	0.109699	0.905018	-6.13952		Triqk	0.0239648	3.59951	0.243647	0.809576	0.0917426	0.943163	-5.98008
	Ttll9	0.0666547	-0.204144	0.195368	0.84675	0.0722447	0.986176	-5.64233		Pygo1	0.0173755	5.36477	0.235227	0.816029	0.0882942	0.950589	-5.73837		Triqk	-0.0200783	3.59951	-0.182774	0.856512	0.0672667	0.997568	-5.38137		Nxph2	-0.0551793	1.03486	-0.243165	0.809945	0.0915443	0.943583	-6.02822		Clpx	0.0155265	4.75677	0.248972	0.805502	0.0939335	0.938209	-5.90835		Mrpl10	0.0153868	5.19419	0.286649	0.776843	0.109667	0.905018	-6.13954		Gbas	0.012063	6.22803	0.243635	0.809585	0.0917375	0.943163	-5.98009
	Akap2	-0.020585	5.85831	-0.195312	0.846794	0.0722224	0.986176	-5.64234		Mcm6	-0.0382336	2.43738	-0.235137	0.816098	0.0882577	0.950589	-5.73839		Foxm1	-0.0491842	0.173839	-0.182493	0.856729	0.0671564	0.997568	-5.38142		Enkur	-0.04273	1.08374	-0.243024	0.810053	0.0914864	0.943634	-6.02825		Col23a1	-0.0505307	2.35137	-0.248902	0.805556	0.0939044	0.938209	-5.90837		Tigit	-0.141947	-0.930809	-0.28632	0.777091	0.109528	0.905187	-6.13963		Bckdhb	0.0153157	4.31226	0.243508	0.809683	0.0916851	0.943203	-5.98012
	6430550D23Rik	0.0524886	-0.112831	0.19523	0.846857	0.0721898	0.986176	-5.64235		Dut	0.0196378	4.48775	0.234902	0.816279	0.0881615	0.950589	-5.73844		Eefsec	-0.0169306	3.99845	-0.182444	0.856767	0.067137	0.997568	-5.38142		Slc4a3	-0.0141877	7.77956	-0.242702	0.8103	0.0913543	0.943773	-6.02833		Tfpi	0.0409691	1.79953	0.24889	0.805565	0.0938995	0.938209	-5.90837		Grik1	0.0307442	3.57243	0.286296	0.77711	0.109518	0.905187	-6.13964		Azi2	-0.0116306	5.84813	-0.243299	0.809842	0.0915996	0.943315	-5.98017
	Ythdf3	0.0101844	6.11929	0.195139	0.846928	0.0721536	0.986176	-5.64237		Rnf34	0.0111292	5.62355	0.234729	0.816411	0.0880912	0.950589	-5.73848		Med19	0.0121561	4.60362	0.182441	0.85677	0.0671357	0.997568	-5.38142		Gmcl1	0.0111432	5.01556	0.242618	0.810364	0.0913198	0.943773	-6.02835		Gm10705	0.101097	3.33277	0.248875	0.805576	0.0938935	0.938209	-5.90837		Drd1	-0.0442166	2.78715	-0.28618	0.777197	0.109469	0.905218	-6.13967		Pnpla2	0.0315288	4.09379	0.243161	0.809948	0.0915429	0.943364	-5.9802
	Cep192	-0.0188965	2.9011	-0.195083	0.846971	0.0721313	0.986176	-5.64238		Megf11	0.0322886	4.68748	0.2347	0.816434	0.088079	0.950589	-5.73849		Kifap3	0.0110835	7.98179	0.182437	0.856773	0.0671344	0.997568	-5.38142		Rars	-0.0152767	5.06801	-0.242615	0.810366	0.0913188	0.943773	-6.02835		Patl1	-0.0176325	4.43583	-0.248845	0.805599	0.0938809	0.938209	-5.90838		Pigb	0.0202446	4.94922	0.28608	0.777273	0.109426	0.905236	-6.1397		Gm45105	0.0565705	0.374368	0.242498	0.810455	0.0912708	0.943838	-5.98036
	Rgs10	0.019974	3.45508	0.195014	0.847024	0.0721041	0.986176	-5.64239		1600002H07Rik	0.0253994	2.82185	0.234669	0.816457	0.0880667	0.950589	-5.73849		Txnl4a	-0.0180828	4.25341	-0.182409	0.856795	0.0671233	0.997568	-5.38143		Arrdc2	0.049799	3.30622	0.242394	0.810535	0.0912281	0.943773	-6.0284		Gm29394	-0.0734051	0.53818	-0.248753	0.805669	0.0938431	0.938209	-5.9084		Usp50	0.0830949	1.34043	0.285912	0.7774	0.109355	0.905277	-6.13975		Clcf1	-0.0997764	-0.198931	-0.242388	0.81054	0.0912257	0.943838	-5.98038
	Poc5	-0.0166389	4.83113	-0.194849	0.847152	0.0720386	0.986176	-5.64242		Cyb561d1	-0.0161945	4.7604	-0.234468	0.816612	0.0879845	0.950589	-5.73854		Tgfbr3l	0.0618448	1.40023	0.182353	0.856838	0.0671014	0.997568	-5.38144		Tmem126b	-0.0127637	4.89696	-0.242386	0.810541	0.0912248	0.943773	-6.02841		Il17f	0.0547474	0.0752651	0.248543	0.80583	0.0937565	0.938209	-5.90845		Pon2	0.0235309	5.262	0.285872	0.77743	0.109338	0.905277	-6.13976		Pou3f4	-0.0391235	2.47498	-0.242381	0.810546	0.0912225	0.943838	-5.98038
	Kcnk4	0.0215927	4.07883	0.19481	0.847182	0.0720232	0.986176	-5.64242		Kif18a	0.0544393	0.207376	0.234409	0.816657	0.0879603	0.950589	-5.73855		Rpl36a	-0.021076	5.32866	-0.182323	0.856861	0.0670894	0.997568	-5.38144		Ate1	-0.0117762	6.05315	-0.242371	0.810553	0.0912185	0.943773	-6.02841		Phf1	-0.0212343	4.90941	-0.248509	0.805856	0.0937427	0.938209	-5.90846		Ap1ar	0.0106185	6.78912	0.285696	0.777563	0.109264	0.905361	-6.13981		Cntnap3	0.0325927	2.80065	0.242104	0.810757	0.0911091	0.944011	-5.98045
	Pdcd10	0.0121792	5.04275	0.194612	0.847336	0.0719444	0.986176	-5.64246		Lamp2	-0.0120299	6.05564	-0.234372	0.816685	0.0879455	0.950589	-5.73856		Sdcbp2	-0.0329029	1.12899	-0.182314	0.856868	0.0670861	0.997568	-5.38144		Tango2	-0.0154905	6.06971	-0.242163	0.810713	0.0911331	0.943885	-6.02846		BC055324	0.0759118	0.00438402	0.248492	0.805869	0.0937356	0.938209	-5.90846		Dazap2	0.013349	6.62423	0.28555	0.777674	0.109202	0.905419	-6.13985		N4bp3	-0.0374227	3.92922	-0.241545	0.811186	0.0908796	0.944404	-5.98058
	Rarg	-0.0182401	3.17789	-0.194524	0.847404	0.0719096	0.986176	-5.64248		Galt	-0.0206638	5.40985	-0.234277	0.816758	0.0879064	0.950589	-5.73858		Slc25a24	-0.0317041	1.64289	-0.181997	0.857114	0.0669613	0.997568	-5.38149		E130208F15Rik	0.373998	-2.63037	0.241967	0.810862	0.091053	0.94392	-6.02851		Tmem70	-0.017211	5.06506	-0.248273	0.806036	0.0936455	0.938209	-5.90852		Mmp14	-0.050499	3.41858	-0.285331	0.77784	0.10911	0.905487	-6.13991		Lef1	-0.0324113	2.47774	-0.241498	0.811222	0.0908603	0.944404	-5.98059
	Thap1	0.0215215	3.27903	0.194391	0.847507	0.0718568	0.986176	-5.6425		Mrm1	-0.019498	4.19967	-0.234257	0.816774	0.0878983	0.950589	-5.73858		Smco4	0.0575108	0.529857	0.181836	0.857239	0.066898	0.997568	-5.38152		Zfp521	-0.022437	2.83001	-0.241957	0.81087	0.0910489	0.94392	-6.02851		Ezr	-0.0311231	6.21635	-0.248242	0.80606	0.0936325	0.938209	-5.90852		2022-03-05	0.0172224	5.9162	0.285312	0.777854	0.109102	0.905487	-6.13992		Ptges3	-0.0158785	6.25333	-0.241183	0.811463	0.0907312	0.944611	-5.98067
	Glmn	0.0180587	3.28868	0.19437	0.847523	0.0718484	0.986176	-5.6425		Khdrbs2	-0.025694	3.46248	-0.234213	0.816807	0.0878804	0.950589	-5.73859		Polr2g	-0.0128625	5.24581	-0.181823	0.85725	0.0668927	0.997568	-5.38152		Dpysl4	0.01757	5.30064	0.241791	0.810997	0.0909807	0.943994	-6.02855		Glcci1	-0.0426137	5.26629	-0.248171	0.806114	0.0936034	0.938209	-5.90854		Ddx3y	0.280544	3.23724	0.285128	0.777993	0.109024	0.905571	-6.13997		Skp1a	0.0142389	7.93478	0.241002	0.811601	0.0906573	0.944655	-5.98071
	Myh10	0.011402	8.79875	0.194315	0.847565	0.0718268	0.986176	-5.64251		Mark1	-0.0125697	6.97025	-0.234199	0.816818	0.0878747	0.950589	-5.7386		Gm17081	0.0424144	0.605134	0.181692	0.857351	0.0668411	0.997568	-5.38154		1110038F14Rik	0.0184273	3.56176	0.241436	0.811269	0.0908349	0.944198	-6.02863		mt-Co2	-0.0233324	12.3873	-0.248143	0.806136	0.0935917	0.938209	-5.90855		Nrbf2	-0.0247516	4.05068	-0.284998	0.778092	0.108969	0.905571	-6.14001		Gm11870	0.0939398	-0.802482	0.240873	0.8117	0.0906043	0.944655	-5.98074
	Lman2l	0.01419	5.22028	0.194307	0.847572	0.0718235	0.986176	-5.64251		Itpr2	0.0203921	4.92195	0.23419	0.816825	0.0878711	0.950589	-5.7386		Enah	-0.0128842	7.27232	-0.181613	0.857412	0.0668104	0.997568	-5.38155		Lrrc6	-0.0235588	2.52356	-0.241279	0.81139	0.0907706	0.944198	-6.02867		Rbsn	0.0135239	5.88594	0.248057	0.806201	0.0935565	0.938209	-5.90857		Abca6	-0.0497832	1.01503	-0.284975	0.778109	0.108959	0.905571	-6.14001		Wnt1	-0.0530805	0.966213	-0.240818	0.811743	0.0905817	0.944655	-5.98075
	Crebl2	0.012765	5.52406	0.194292	0.847584	0.0718174	0.986176	-5.64252		Rtn4	-0.0142065	9.40975	-0.234096	0.816897	0.0878329	0.950589	-5.73862		Msx1	0.04281	1.61608	0.1816	0.857422	0.0668052	0.997568	-5.38155		Hmcn1	0.0576288	3.08569	0.241247	0.811414	0.0907577	0.944198	-6.02868		Nck1	-0.0236137	4.14308	-0.248023	0.806227	0.0935426	0.938209	-5.90858		Fam63a	0.0237196	4.22666	0.284879	0.778182	0.108919	0.905585	-6.14004		Ttc28	-0.0202385	4.65876	-0.24074	0.811803	0.0905495	0.944655	-5.98077
	Mre11a	-0.0168775	3.54964	-0.194229	0.847632	0.0717924	0.986176	-5.64253		Bpifc	0.069813	0.0535583	0.234068	0.816919	0.0878212	0.950589	-5.73863		F11r	-0.0300691	2.8662	-0.18147	0.857524	0.0667539	0.997568	-5.38157		Rarb	-0.0417957	3.01715	-0.241231	0.811426	0.090751	0.944198	-6.02868		Ppip5k2	0.0129262	4.82033	0.247956	0.806279	0.0935147	0.938209	-5.90859		Mypop	0.0190368	5.5757	0.284717	0.778305	0.10885	0.905657	-6.14009		Cerk	-0.0124111	6.23332	-0.240597	0.811912	0.0904913	0.944655	-5.98081
	Tacc3	0.0285507	2.4015	0.194098	0.847734	0.0717404	0.986176	-5.64255		Psma1	0.0131501	6.01373	0.233955	0.817005	0.087775	0.950616	-5.73865		3632451O06Rik	-0.0160678	4.56996	-0.181336	0.857628	0.0667013	0.997568	-5.38159		Hif3a	-0.0883832	2.33262	-0.241132	0.811502	0.0907102	0.944213	-6.02871		Hist3h2a	0.031315	5.04568	0.24782	0.806383	0.0934587	0.938256	-5.90863		Cbx7	0.017918	5.73706	0.283936	0.778896	0.108521	0.906274	-6.14031		Tada3	-0.0136094	4.95887	-0.24058	0.811925	0.090484	0.944655	-5.98081
	Rps5	-0.0123192	6.38489	-0.193956	0.847844	0.0716843	0.986176	-5.64258		H2-Q1	-0.0725558	-0.277166	-0.233661	0.817231	0.0876552	0.950721	-5.73872		Zfp566	-0.0283272	2.13408	-0.181284	0.857668	0.0666808	0.997568	-5.3816		St8sia2	0.045549	2.05287	0.240922	0.811663	0.0906241	0.944279	-6.02875		Dvl2	0.0257211	4.38039	0.247695	0.806478	0.0934073	0.938294	-5.90866		Nrip2	0.0262624	3.51194	0.283783	0.779012	0.108456	0.906302	-6.14035		Coasy	-0.0162329	4.33941	-0.240553	0.811946	0.090473	0.944655	-5.98082
	Gm17205	-0.0459979	-0.0382645	-0.193828	0.847942	0.0716337	0.986176	-5.6426		Lca5l	0.0441681	1.22379	0.23359	0.817285	0.0876265	0.950721	-5.73873		Mex3a	-0.0346977	2.01029	-0.181267	0.857681	0.0666743	0.997568	-5.3816		Slc16a9	0.0412998	1.59706	0.240892	0.811686	0.0906119	0.944279	-6.02876		Gm15446	0.0220917	3.86292	0.247293	0.806786	0.0932419	0.938578	-5.90875		Ica1	0.0184194	5.16988	0.283726	0.779055	0.108432	0.906302	-6.14037		Eif5a2	0.0196539	5.55741	0.240342	0.812108	0.0903865	0.944769	-5.98087
	Atg13	0.00717206	6.67265	0.193759	0.847996	0.0716061	0.986176	-5.64261		Uimc1	0.0256154	3.30774	0.233568	0.817302	0.0876173	0.950721	-5.73874		Hypk	-0.0167333	3.70592	-0.181229	0.857711	0.0666592	0.997568	-5.38161		Catip	0.0609425	0.577898	0.24079	0.811764	0.0905701	0.944296	-6.02879		Tspan15	0.0245285	4.0502	0.246935	0.80706	0.0930944	0.938813	-5.90884		Gata5	0.100488	-1.2001	0.283595	0.779154	0.108376	0.906302	-6.1404		Clic5	0.032697	3.29026	0.239744	0.812565	0.0901418	0.945139	-5.98101
	Tmod3	0.00914117	5.01318	0.193709	0.848035	0.0715864	0.986176	-5.64262		Mpp5	-0.0178408	5.29484	-0.233494	0.817359	0.087587	0.950721	-5.73875		Hace1	0.0128116	5.87864	0.181176	0.857752	0.0666384	0.997568	-5.38162		Tasp1	0.0192872	4.33983	0.240625	0.81189	0.0905027	0.944368	-6.02882		Nutf2	-0.0299247	3.79241	-0.246785	0.807174	0.0930327	0.938813	-5.90887		Cltc	0.0178773	8.89309	0.283583	0.779163	0.108371	0.906302	-6.14041		Zfp120	0.0289841	3.16756	0.239401	0.812828	0.0900011	0.945139	-5.98109
	Espnl	0.0317535	0.701783	0.193692	0.848048	0.0715794	0.986176	-5.64262		Sp140	-0.0853192	-0.695187	-0.233376	0.81745	0.087539	0.950721	-5.73878		Vrk3	-0.0137382	4.14171	-0.181136	0.857783	0.0666225	0.997568	-5.38162		2810006K23Rik	0.0227631	3.14514	0.240431	0.812039	0.090423	0.944438	-6.02887		Zfp960	0.0363432	1.92928	0.246782	0.807177	0.0930312	0.938813	-5.90887		Disp1	0.0304424	2.86864	0.283406	0.779297	0.108297	0.906386	-6.14046		Nup43	0.0422416	1.26437	0.23938	0.812844	0.0899927	0.945139	-5.98109
	Tgtp1	-0.0972191	-0.0473122	-0.193684	0.848054	0.0715765	0.986176	-5.64263		Dcaf11	-0.0115565	5.97603	-0.233337	0.817479	0.0875232	0.950721	-5.73879		Arpp19	0.0137984	8.2387	0.181118	0.857797	0.0666156	0.997568	-5.38162		Fbxo3	0.011405	6.39787	0.240333	0.812114	0.0903829	0.944438	-6.02889		Galnt10	0.0229239	3.46519	0.24658	0.807331	0.0929482	0.938869	-5.90892		Tbx18	0.054617	1.71279	0.283247	0.779418	0.10823	0.906456	-6.1405		2022-09-09	-0.0148398	6.60558	-0.239378	0.812846	0.0899916	0.945139	-5.98109
	Abca12	-0.0366194	-0.102252	-0.193634	0.848093	0.0715564	0.986176	-5.64263		Med6	-0.0196059	3.67173	-0.233215	0.817573	0.0874734	0.950756	-5.73881		Ostm1	-0.0101307	5.79357	-0.180973	0.857909	0.0665587	0.997568	-5.38165		Ube2v2	-0.0168881	5.87155	-0.240256	0.812173	0.0903513	0.944438	-6.02891		Mroh2a	-0.0376994	1.2141	-0.246445	0.807434	0.0928927	0.938869	-5.90895		Rtn4	0.0164151	9.40975	0.283075	0.779548	0.108157	0.906464	-6.14055		Efcab12	0.0343403	2.22287	0.239176	0.813001	0.0899088	0.945139	-5.98114
	Sbk3	-0.0423087	-0.233203	-0.193627	0.848098	0.0715539	0.986176	-5.64264		Cdkl5	0.0188106	7.7201	0.233132	0.817637	0.0874394	0.950756	-5.73883		Erh	-0.0180731	4.96928	-0.180714	0.85811	0.0664569	0.997568	-5.38168		Gm42857	0.0416417	2.32167	0.240119	0.812278	0.0902954	0.944438	-6.02894		Slx4ip	0.0263459	3.15333	0.246432	0.807445	0.0928872	0.938869	-5.90896		Tbc1d13	-0.0148923	5.68454	-0.283021	0.779589	0.108134	0.906464	-6.14057		Plxnb1	0.0192501	6.8547	0.239025	0.813116	0.0898473	0.945139	-5.98117
	Unc13c	0.0189357	4.85562	0.193275	0.848371	0.0714141	0.986416	-5.6427		Tmem63a	-0.0370014	3.99758	-0.232947	0.817779	0.0873641	0.950784	-5.73887		Upp1	-0.0443368	0.112646	-0.18068	0.858137	0.0664435	0.997568	-5.38169		Dnaic1	0.0391287	1.4119	0.240062	0.812322	0.0902717	0.944438	-6.02896		Lgr6	-0.0510725	2.42378	-0.246338	0.807516	0.0928486	0.938869	-5.90898		Olfr536	-0.0615255	0.49637	-0.282996	0.779608	0.108124	0.906464	-6.14057		Tet2	-0.0169979	5.40694	-0.23894	0.813182	0.0898125	0.945139	-5.98119
	Ttf2	-0.0400309	1.03764	-0.192851	0.848699	0.0712461	0.986539	-5.64277		Hat1	0.0214101	3.86751	0.232934	0.817789	0.0873588	0.950784	-5.73887		Plscr3	-0.0208628	3.58852	-0.180676	0.858139	0.0664421	0.997568	-5.38169		Dctn6	-0.0128712	5.69774	-0.24005	0.812331	0.0902668	0.944438	-6.02896		Fam107b	0.0350851	2.58935	0.246156	0.807655	0.0927739	0.938869	-5.90902		Zfp612	-0.0180346	4.70379	-0.282913	0.779671	0.108089	0.906467	-6.1406		Rap1a	0.0147797	5.26646	0.238841	0.813258	0.0897719	0.945139	-5.98122
	Fam71e1	0.0242026	2.01264	0.192822	0.848721	0.0712348	0.986539	-5.64278		Zic2	0.026282	3.83644	0.232368	0.818223	0.0871282	0.950921	-5.739		Rhbdl1	0.0134791	5.27754	0.180525	0.858257	0.0663828	0.997568	-5.38171		Trpm3	-0.0218007	4.93745	-0.239804	0.812519	0.0901663	0.944583	-6.02902		AU040320	-0.0107456	6.22804	-0.246092	0.807705	0.0927474	0.938869	-5.90904		Kcnk1	-0.018586	6.65815	-0.2828	0.779757	0.108041	0.906495	-6.14063		Lnp	-0.0142146	5.53706	-0.23883	0.813266	0.0897675	0.945139	-5.98122
	3110070M22Rik	-0.0441201	0.603831	-0.192816	0.848726	0.0712323	0.986539	-5.64278		Nde1	-0.0345307	3.89256	-0.232221	0.818336	0.0870683	0.950921	-5.73903		Rpl9	-0.0124197	7.51912	-0.18046	0.858308	0.066357	0.997568	-5.38172		Sdhaf3	0.021234	3.32777	0.239719	0.812585	0.0901313	0.944585	-6.02904		Nmd3	-0.0142355	4.52099	-0.246052	0.807735	0.0927312	0.938869	-5.90905		Rnpepl1	-0.0208785	4.72534	-0.282609	0.779901	0.10796	0.906593	-6.14068		Mpi	-0.0127727	5.34826	-0.23873	0.813343	0.0897265	0.945139	-5.98124
	Zfp408	-0.0150536	3.64575	-0.192796	0.848742	0.0712243	0.986539	-5.64278		Jagn1	-0.0149473	4.34225	-0.232135	0.818402	0.0870333	0.950921	-5.73905		Cd274	0.0422714	0.982094	0.180229	0.858486	0.0662665	0.997568	-5.38176		Gm5859	-0.0308999	4.80941	-0.239545	0.812718	0.0900602	0.944612	-6.02908		Polk	0.0224104	3.32818	0.246049	0.807737	0.0927298	0.938869	-5.90905		Olfr1027-ps1	-0.10141	-0.816966	-0.282298	0.780137	0.107829	0.906795	-6.14077		Ybx1	0.0154685	6.88516	0.238684	0.813378	0.0897076	0.945139	-5.98125
	9330151L19Rik	-0.0162716	4.25943	-0.192568	0.848918	0.071134	0.986667	-5.64282		Clmn	-0.0266105	6.27936	-0.232123	0.818411	0.0870283	0.950921	-5.73905		Tas1r1	-0.0255642	1.71377	-0.179984	0.858677	0.0661702	0.997568	-5.38179		Zfp251	-0.0126127	5.89238	-0.239523	0.812735	0.090051	0.944612	-6.02909		Laptm4b	0.0104831	6.10264	0.245864	0.807879	0.0926538	0.938869	-5.90909		Usp39	0.0163978	4.92822	0.282167	0.780236	0.107774	0.90684	-6.14081		Zfp709	0.0214059	3.34769	0.238643	0.813409	0.0896908	0.945139	-5.98126
	Pigf	-0.0247335	2.50172	-0.192375	0.849068	0.0710578	0.986686	-5.64286		Hspe1	-0.0171036	5.23365	-0.232024	0.818487	0.0869881	0.950921	-5.73907		Rdh1	-0.0425179	1.11058	-0.179934	0.858716	0.0661507	0.997568	-5.3818		Npas3	0.0232379	3.46817	0.239221	0.812967	0.0899272	0.944808	-6.02916		Csgalnact2	-0.0225092	3.79956	-0.245848	0.807891	0.0926472	0.938869	-5.9091		Rb1cc1	0.0174421	6.41093	0.281794	0.780518	0.107617	0.90707	-6.14091		Zmat3	0.0212748	6.52803	0.238614	0.813432	0.0896788	0.945139	-5.98127
	Limd1	-0.018915	3.47775	-0.192177	0.849222	0.070979	0.986686	-5.64289		Sox5	-0.0265206	5.10839	-0.231968	0.81853	0.0869653	0.950921	-5.73909		Stmn3	0.0109075	8.39893	0.179853	0.858779	0.0661186	0.997568	-5.38181		Gm10447	-0.0958612	-0.939025	-0.239054	0.813094	0.0898591	0.94482	-6.0292		E130309D02Rik	0.0125132	4.50878	0.245769	0.807952	0.0926146	0.938869	-5.90912		Dock1	0.0286767	5.02154	0.281695	0.780593	0.107575	0.90707	-6.14094		Ddx18	-0.0148895	4.12694	-0.238545	0.813485	0.0896505	0.945139	-5.98129
	1190005I06Rik	-0.0233736	1.63818	-0.19216	0.849235	0.0709724	0.986686	-5.64289		Prps1	-0.0150591	5.98875	-0.231632	0.818788	0.0868283	0.950921	-5.73916		Nmnat3	-0.0455027	0.550834	-0.179752	0.858857	0.0660791	0.997568	-5.38183		P2ry6	-0.042594	1.31378	-0.239041	0.813104	0.0898538	0.94482	-6.0292		Rtn4	0.0149238	9.40975	0.24566	0.808035	0.0925698	0.938869	-5.90914		Klhdc1	0.0268199	4.14523	0.281664	0.780617	0.107562	0.90707	-6.14095		Clptm1	-0.0111675	7.50721	-0.238499	0.81352	0.0896317	0.945139	-5.9813
	Got1	-0.0103184	8.41396	-0.192071	0.849303	0.0709373	0.986686	-5.64291		Stxbp1	0.0112626	10.3596	0.231529	0.818867	0.0867865	0.950921	-5.73918		Slc9a7	0.0199755	4.24709	0.179731	0.858874	0.0660707	0.997568	-5.38183		Taf10	0.0156134	4.98177	0.238724	0.813348	0.0897238	0.945029	-6.02927		Cdc5l	0.0153364	5.56109	0.245645	0.808046	0.0925637	0.938869	-5.90915		Plcxd3	0.0560172	2.3134	0.281413	0.780807	0.107456	0.90722	-6.14102		Cadm2	-0.0156827	7.97758	-0.23849	0.813526	0.0896284	0.945139	-5.9813
	Taf13	0.0130241	4.62623	0.191828	0.849491	0.070841	0.986686	-5.64295		Ccdc107	-0.0194336	3.43389	-0.231495	0.818893	0.0867727	0.950921	-5.73919		Tbc1d20	-0.00806754	5.85091	-0.179729	0.858875	0.06607	0.997568	-5.38183		Nkain4	0.02023	4.2418	0.238489	0.813528	0.0896276	0.945164	-6.02933		Usp8	0.0130987	6.02803	0.245528	0.808136	0.0925156	0.9389	-5.90917		Shisa5	0.0207467	5.98555	0.281298	0.780894	0.107408	0.90725	-6.14105		Pitpna	0.0100036	8.61397	0.23845	0.813558	0.0896116	0.945139	-5.98131
	Safb2	0.0160737	6.14187	0.191759	0.849545	0.0708135	0.986686	-5.64297		Shmt2	0.0183762	4.03794	0.231426	0.818946	0.0867445	0.950921	-5.7392		Neurl4	-0.00913951	7.21904	-0.17972	0.858882	0.0660664	0.997568	-5.38183		Ssr2	-0.0110127	5.4347	-0.238327	0.813652	0.0895616	0.945172	-6.02937		Cdkn2c	0.0463577	1.3084	0.245433	0.808209	0.0924762	0.938912	-5.9092		Gskip	-0.0198043	4.88191	-0.281114	0.781034	0.10733	0.907342	-6.1411		Gkn3	0.0860683	0.872558	0.238373	0.813616	0.0895803	0.945139	-5.98133
	Sigmar1	0.0119111	5.33073	0.191671	0.849613	0.0707787	0.986686	-5.64298		Tmem11	-0.0157364	4.97494	-0.231414	0.818956	0.0867395	0.950921	-5.73921		Sdhd	0.0122556	5.63533	0.179628	0.858953	0.0660304	0.997568	-5.38185		Tbc1d13	-0.0116947	5.68454	-0.238314	0.813661	0.0895563	0.945172	-6.02937		Zfp330	0.0149122	4.49636	0.245024	0.808522	0.0923081	0.939148	-5.90929		Rbm8a	0.0179057	5.27142	0.28097	0.781143	0.10727	0.907397	-6.14114		Arhgap30	-0.0350839	2.17937	-0.238352	0.813633	0.0895716	0.945139	-5.98133
	Ddx55	-0.0128394	4.68069	-0.191656	0.849625	0.0707727	0.986686	-5.64298		Txndc11	0.011525	5.07082	0.231329	0.819021	0.0867047	0.950921	-5.73922		Msantd4	0.0132455	5.71282	0.179589	0.858984	0.0660149	0.997568	-5.38185		Gng13	0.0297601	3.62844	0.238102	0.813824	0.0894696	0.945287	-6.02942		Osbpl11	-0.0196243	4.416	-0.245002	0.808538	0.0922993	0.939148	-5.9093		Tubb4b	-0.0158747	7.71996	-0.280618	0.78141	0.107121	0.90759	-6.14124		Cactin	0.0123848	5.15155	0.238067	0.813851	0.0894551	0.945318	-5.9814
	Wfdc1	0.0274414	2.4567	0.191642	0.849636	0.0707671	0.986686	-5.64299		Eya1	0.0295719	3.26519	0.231278	0.81906	0.0866843	0.950921	-5.73924		Pxmp2	0.042999	1.02565	0.179446	0.859095	0.0659589	0.997568	-5.38187		Fdx1l	-0.0181068	4.64723	-0.237925	0.81396	0.0893968	0.94536	-6.02946		Mettl9	0.0122608	5.84266	0.244861	0.808646	0.0922413	0.9392	-5.90933		Sf3b2	0.0107094	7.70689	0.280589	0.781432	0.107109	0.90759	-6.14125		Zfp772	0.0225388	3.40061	0.237641	0.814178	0.0892807	0.945521	-5.9815
	Gabrb2	0.0177807	7.08538	0.191596	0.849671	0.070749	0.986686	-5.64299		Bend4	-0.0213826	3.5966	-0.231244	0.819087	0.0866701	0.950921	-5.73924		Ddb2	0.0205762	3.00728	0.179408	0.859124	0.0659442	0.997568	-5.38188		Rbms1	-0.0193538	4.3917	-0.237854	0.814014	0.089368	0.94536	-6.02948		Apol8	0.0351449	2.19063	0.244647	0.80881	0.0921534	0.939201	-5.90938		Sssca1	0.0180437	4.61442	0.28051	0.781492	0.107076	0.90759	-6.14127		Zfp280c	0.0206905	3.95646	0.237611	0.8142	0.0892687	0.945521	-5.9815
	B230307C23Rik	0.0237387	1.95816	0.191336	0.849873	0.0706461	0.986686	-5.64304		Efs	-0.0295167	3.20786	-0.231234	0.819094	0.0866661	0.950921	-5.73925		Mxd4	-0.0155139	6.72649	-0.179372	0.859152	0.0659298	0.997568	-5.38189		Abca3	-0.0127772	6.85823	-0.237701	0.814132	0.0893054	0.945376	-6.02951		Cfap36	-0.0137589	6.15273	-0.244617	0.808833	0.0921411	0.939201	-5.90939		4933413G19Rik	0.10412	-0.80442	0.280348	0.781614	0.107008	0.907661	-6.14131		Ngfr	-0.073206	0.183656	-0.237568	0.814234	0.089251	0.945521	-5.98151
	Dlgap3	0.0161498	9.22252	0.191333	0.849875	0.070645	0.986686	-5.64304		Ddit4	-0.0452304	5.75798	-0.231127	0.819176	0.0866228	0.950921	-5.73927		Gm19680	0.329411	-1.90067	0.179349	0.85917	0.0659207	0.997568	-5.38189		Lgals4	-0.0688439	-0.295317	-0.23767	0.814155	0.0892928	0.945376	-6.02952		Rdh12	0.05746	0.80081	0.24453	0.8089	0.0921053	0.939201	-5.90941		Phactr1	0.0133378	8.87532	0.280173	0.781747	0.106934	0.907745	-6.14136		Riok3	0.013137	5.6471	0.237359	0.814394	0.0891656	0.945521	-5.98156
	Ech1	-0.0111571	4.5121	-0.191229	0.849956	0.0706037	0.986686	-5.64306		Tyrobp	0.0350697	2.42632	0.231084	0.819209	0.0866052	0.950921	-5.73928		Smg6	-0.0100557	5.45537	-0.179257	0.859242	0.0658846	0.997568	-5.3819		Tsc1	-0.0105091	6.53224	-0.237464	0.814313	0.0892085	0.945486	-6.02957		Rai14	0.0478617	3.54852	0.24453	0.8089	0.0921051	0.939201	-5.90941		Zc2hc1c	0.0512112	1.26493	0.279784	0.782042	0.10677	0.907979	-6.14147		Lrrc71	-0.115617	-1.364	-0.237221	0.8145	0.0891089	0.945521	-5.98159
	Ankrd26	-0.017008	4.49205	-0.191199	0.849979	0.0705919	0.986686	-5.64306		Rgs9	-0.0328077	3.56201	-0.231033	0.819248	0.0865844	0.950921	-5.73929		Rbbp7	-0.0109111	6.71309	-0.179116	0.859351	0.0658293	0.997568	-5.38192		Slain1	0.0229651	5.17413	0.23705	0.814631	0.0890391	0.945729	-6.02966		Pelp1	-0.0186458	5.12844	-0.244297	0.809078	0.0920095	0.939235	-5.90946		Reps1	0.0192733	4.91281	0.279745	0.782071	0.106754	0.907979	-6.14148		Mroh5	0.0530608	0.763113	0.237182	0.81453	0.089093	0.945521	-5.9816
	Rnaseh2c	0.0229557	3.60285	0.191134	0.850029	0.0705662	0.986686	-5.64307		Prkcb	0.0154037	9.16574	0.230907	0.819345	0.086533	0.950921	-5.73932		Ccnd3	0.0128076	4.40743	0.178982	0.859455	0.0657768	0.997568	-5.38194		Pms1	-0.0298143	1.73893	-0.236985	0.81468	0.0890127	0.945729	-6.02968		1810032O08Rik	-0.0310342	1.31366	-0.244183	0.809165	0.0919627	0.939235	-5.90949		Grap	-0.0496545	1.83345	-0.279614	0.782171	0.106698	0.907986	-6.14152		Gm13251	-0.0318258	2.00192	-0.23718	0.814531	0.0890925	0.945521	-5.9816
	Naip5	0.0489487	0.331353	0.191111	0.850047	0.070557	0.986686	-5.64308		Rusc2	-0.0106668	7.4557	-0.230804	0.819424	0.0864911	0.950921	-5.73934		1110051M20Rik	0.00940629	5.74801	0.178851	0.859557	0.0657255	0.997568	-5.38196		Slc6a1	-0.0118757	8.70265	-0.23691	0.814738	0.0889819	0.945729	-6.0297		Gulp1	-0.0442361	1.72741	-0.244116	0.809217	0.0919352	0.939235	-5.90951		Dgkh	-0.0351816	4.86155	-0.279528	0.782236	0.106662	0.907986	-6.14154		Spata13	-0.0395024	3.66303	-0.237176	0.814534	0.0890908	0.945521	-5.9816
	Prlr	0.0432792	0.473352	0.191091	0.850063	0.0705489	0.986686	-5.64308		Vstm2a	0.0192657	6.88052	0.230779	0.819444	0.0864808	0.950921	-5.73934		Mkx	-0.0252213	4.77424	-0.178848	0.859559	0.0657241	0.997568	-5.38196		Slc25a36	0.0142583	5.64059	0.236859	0.814777	0.0889612	0.945729	-6.02971		Pik3cb	-0.0157708	5.19197	-0.24411	0.809221	0.0919326	0.939235	-5.90951		Plod2	0.050854	2.69398	0.279496	0.78226	0.106649	0.907986	-6.14155		Tbc1d10b	-0.0112181	6.49871	-0.236741	0.814868	0.0889128	0.945801	-5.98171
	Phf19	-0.0428986	-0.240329	-0.19043	0.850575	0.0702874	0.98674	-5.6432		Tgds	-0.0252109	2.1571	-0.230767	0.819453	0.0864761	0.950921	-5.73935		Tpcn1	-0.0147461	5.99738	-0.178823	0.859578	0.0657146	0.997568	-5.38197		Sptbn4	-0.0152458	8.14505	-0.23649	0.81506	0.0888102	0.945954	-6.0298		Cwc25	-0.0178019	4.28765	-0.244079	0.809245	0.0919199	0.939235	-5.90952		Ubl3	0.0120498	7.20609	0.279393	0.782338	0.106605	0.908006	-6.14158		Grpel2	-0.014733	4.14158	-0.236695	0.814903	0.0888942	0.945801	-5.98172
	Tspan3	0.00643529	8.02533	0.190411	0.850589	0.07028	0.98674	-5.6432		Tsen2	0.0203178	3.87265	0.230622	0.819564	0.0864173	0.950921	-5.73938		Dhx9	-0.0142097	6.76735	-0.178752	0.859634	0.0656865	0.997568	-5.38198		Dicer1	0.0105225	5.95121	0.236415	0.815118	0.0887796	0.945954	-6.02981		Ttf1	-0.0196851	3.47083	-0.243765	0.809486	0.0917907	0.939369	-5.90959		Ccdc12	0.0244794	4.14572	0.279138	0.782532	0.106498	0.908078	-6.14165		Ebf2	0.0724116	-0.544657	0.236601	0.814976	0.0888554	0.945812	-5.98174
	Dus4l	-0.0231899	2.03414	-0.190289	0.850684	0.0702318	0.98674	-5.64322		Bcl2l12	0.0479174	0.51636	0.230455	0.819693	0.0863489	0.950921	-5.73941		Tpr	-0.0101541	6.71162	-0.178591	0.859759	0.0656234	0.997568	-5.382		Fig4	0.0157221	5.04664	0.236358	0.815161	0.0887564	0.945954	-6.02983		B4galnt4	-0.0163414	6.50222	-0.243699	0.809536	0.0917639	0.939369	-5.90961		Dnaaf5	0.0263135	3.08611	0.279137	0.782532	0.106498	0.908078	-6.14165		Pyroxd1	0.0181309	3.76278	0.236453	0.815089	0.088795	0.94587	-5.98177
	Calm1	0.00824378	11.7121	0.190288	0.850685	0.0702315	0.98674	-5.64322		Zfp709	0.0212049	3.34769	0.230447	0.819698	0.0863459	0.950921	-5.73942		Zfp92	0.0266017	1.61991	0.178585	0.859763	0.065621	0.997568	-5.382		Lingo4	-0.032154	1.74527	-0.236215	0.815272	0.0886977	0.946008	-6.02986		Dnah2	0.0281287	1.65258	0.243681	0.80955	0.0917563	0.939369	-5.90961		Ppan	-0.029242	3.62784	-0.279058	0.782592	0.106465	0.908078	-6.14167		Ubxn6	-0.0127336	6.22149	-0.236273	0.815227	0.0887215	0.945919	-5.98181
	Arl1	-0.0108563	7.04367	-0.190228	0.850731	0.0702076	0.98674	-5.64323		Immt	0.00913802	6.73065	0.230428	0.819713	0.0863381	0.950921	-5.73942		Tmf1	-0.0108036	5.43266	-0.178446	0.859871	0.0655665	0.997568	-5.38202		AW554918	0.0199267	3.53981	0.236084	0.815372	0.0886442	0.946028	-6.02989		Tial1	-0.0144682	6.05395	-0.243394	0.809769	0.0916387	0.939392	-5.90968		Zfp236	-0.0191745	5.86052	-0.278918	0.782698	0.106405	0.908078	-6.14171		Gskip	-0.016978	4.88191	-0.236232	0.815258	0.0887047	0.945919	-5.98182
	Ep300	0.0103402	6.4388	0.190128	0.850809	0.070168	0.98674	-5.64325		Podxl	-0.0243585	5.52255	-0.230339	0.819782	0.0863017	0.950921	-5.73944		Zfp609	-0.0167731	5.90682	-0.178386	0.859918	0.0655431	0.997568	-5.38203		Rasal3	0.0508598	1.53525	0.235974	0.815456	0.0885994	0.946028	-6.02991		Parp10	0.0399061	1.96416	0.243374	0.809785	0.0916303	0.939392	-5.90968		Zfp619	-0.0292139	2.52478	-0.278858	0.782744	0.10638	0.908078	-6.14173		Bbs4	-0.0114116	5.2212	-0.23611	0.815352	0.088655	0.945953	-5.98185
	Nsa2	0.0112225	5.05182	0.189922	0.850968	0.0700868	0.98674	-5.64329		Emd	0.0161462	4.69685	0.230089	0.819973	0.0862002	0.950921	-5.73949		B630019K06Rik	-0.0141321	4.73424	-0.178245	0.860027	0.0654878	0.997568	-5.38205		Aldh1a1	0.0367812	4.38034	0.235943	0.81548	0.0885869	0.946028	-6.02992		Plvap	0.034554	2.58417	0.243258	0.809874	0.0915828	0.939392	-5.90971		Creb3	-0.0154862	5.28433	-0.278827	0.782767	0.106367	0.908078	-6.14174		Fam114a2	-0.0142342	4.53955	-0.235834	0.815563	0.0885423	0.946028	-5.98192
	Psph	0.00834873	4.21732	0.189836	0.851035	0.0700527	0.98674	-5.6433		Zfp949	-0.0171402	4.09835	-0.230065	0.819992	0.0861904	0.950921	-5.7395		Tead2	-0.0236118	1.46684	-0.178001	0.860217	0.0653919	0.997568	-5.38209		Stag1	0.0155924	4.84868	0.235728	0.815644	0.0884991	0.946145	-6.02997		Trmt61a	0.0204733	4.43378	0.243057	0.810028	0.0915	0.939392	-5.90976		Grm5	0.020054	7.4251	0.27837	0.783114	0.106175	0.90821	-6.14186		Tmbim7	-0.0644945	-0.697156	-0.235822	0.815572	0.0885375	0.946028	-5.98192
	Atg16l1	-0.00852994	5.90956	-0.18982	0.851048	0.0700462	0.98674	-5.6433		Rragb	0.0185427	6.02717	0.230026	0.820022	0.0861747	0.950921	-5.73951		Runx1t1	0.024412	4.54902	0.177968	0.860242	0.0653792	0.997568	-5.38209		Samd5	-0.0297308	2.78243	-0.235309	0.815966	0.088328	0.946378	-6.03007		Smim10l2a	0.0163343	4.85193	0.242901	0.810147	0.091436	0.939392	-5.90979		Ubqln2	0.0131879	7.61189	0.278314	0.783156	0.106152	0.90821	-6.14188		Cdc45	0.0513869	0.342596	0.235777	0.815607	0.0885189	0.946028	-5.98193
	Hist2h2aa1	0.0526022	2.33326	0.189733	0.851115	0.0700118	0.98674	-5.64332		Thumpd2	0.0324461	1.8081	0.229972	0.820063	0.0861527	0.950921	-5.73952		Fcgr1	-0.033895	1.68929	-0.17743	0.86066	0.0651683	0.997568	-5.38217		Btrc	-0.00956563	7.21877	-0.235235	0.816023	0.0882978	0.946378	-6.03009		RP23-325D10.3	0.477165	0.424287	0.242746	0.810266	0.0913724	0.939392	-5.90983		Zfp580	0.0436915	3.52506	0.278244	0.783209	0.106122	0.90821	-6.1419		Taf2	-0.0133243	5.09681	-0.235644	0.81571	0.0884645	0.946042	-5.98196
	Pou3f2	-0.0186469	5.10837	-0.18964	0.851187	0.0699749	0.98674	-5.64334		Atp6ap1	-0.010062	8.0975	-0.22996	0.820072	0.0861478	0.950921	-5.73952		Srek1	-0.0113423	5.83079	-0.177395	0.860688	0.0651544	0.997568	-5.38218		Dazl	0.0327869	1.43489	0.235135	0.8161	0.0882568	0.946378	-6.03011		Ipo9	0.0107686	7.48148	0.242724	0.810283	0.0913634	0.939392	-5.90984		Spata5	-0.0285458	3.3613	-0.278237	0.783215	0.106119	0.90821	-6.1419		Slc1a2	0.0221755	11.2564	0.235595	0.815747	0.0884446	0.946042	-5.98197
	Ppp1r12c	0.0116942	6.73117	0.189594	0.851223	0.0699567	0.98674	-5.64334		D10Jhu81e	0.0132815	5.72618	0.229953	0.820078	0.0861448	0.950921	-5.73952		Fign	-0.0459413	0.807873	-0.177112	0.860907	0.0650435	0.997568	-5.38222		Ttc27	-0.0189995	3.92664	-0.234929	0.816257	0.0881729	0.946378	-6.03016		Chmp1a	0.0144294	6.4416	0.242695	0.810305	0.0913516	0.939392	-5.90984		Mettl11b	-0.0990094	-0.416622	-0.278147	0.783283	0.106081	0.90821	-6.14193		Rictor	-0.0140502	5.70757	-0.235349	0.815935	0.0883442	0.946097	-5.98203
	Atxn2	0.0110371	6.43441	0.18956	0.851249	0.0699434	0.98674	-5.64335		Eps8	-0.0203248	5.19675	-0.229885	0.82013	0.0861172	0.950921	-5.73954		Gng10	0.0175921	4.7972	0.177009	0.860988	0.0650031	0.997568	-5.38223		Bcl6b	0.0534543	1.29606	0.234894	0.816285	0.0881584	0.946378	-6.03016		Rab37	0.0394999	1.74902	0.242665	0.810328	0.0913394	0.939392	-5.90985		Rgs9bp	0.0962279	-0.532473	0.278111	0.78331	0.106066	0.90821	-6.14194		Xlr3a	0.105811	0.0965146	0.235286	0.815984	0.0883185	0.946097	-5.98204
	Spidr	0.0352407	0.879425	0.18943	0.85135	0.0698919	0.98674	-5.64337		Insig2	0.0113755	5.52608	0.229846	0.82016	0.0861012	0.950921	-5.73955		Rpl13a	-0.0133334	8.64738	-0.176893	0.861078	0.0649576	0.997568	-5.38225		Tek	0.0289255	4.36192	0.234875	0.816299	0.0881505	0.946378	-6.03017		Trappc4	0.0130691	5.09511	0.242453	0.81049	0.0912521	0.939392	-5.9099		Dapk1	-0.0228863	6.98105	-0.278068	0.783343	0.106048	0.90821	-6.14195		Vcp	-0.0108171	8.32015	-0.235237	0.816021	0.0882985	0.946097	-5.98205
	Trappc10	0.00923094	6.80411	0.189422	0.851356	0.069889	0.98674	-5.64337		Nme5	-0.0311657	2.01697	-0.229747	0.820236	0.086061	0.950921	-5.73957		Syt14	-0.0181265	4.11113	-0.176817	0.861137	0.0649278	0.997568	-5.38226		Shisa4	0.0136922	6.91823	0.234795	0.816361	0.0881179	0.946378	-6.03019		Plekhh1	0.0405147	4.39976	0.24244	0.8105	0.0912469	0.939392	-5.9099		Tln2	-0.0139419	7.34574	-0.278034	0.783369	0.106034	0.90821	-6.14196		Gm14322	-0.0461071	1.77574	-0.235202	0.816048	0.0882841	0.946097	-5.98206
	Nat6	0.0232751	3.18389	0.189388	0.851382	0.0698755	0.98674	-5.64338		Adamts16	0.0389147	2.24152	0.229699	0.820273	0.0860416	0.950921	-5.73958		Rnf166	-0.0139918	4.81955	-0.176681	0.861242	0.0648747	0.997568	-5.38228		Pim2	-0.011874	5.08326	-0.234756	0.816391	0.0881019	0.946378	-6.0302		Mmp16	-0.0288018	4.50166	-0.242273	0.810628	0.0911782	0.939392	-5.90994		Ephb6	0.031258	7.75658	0.277912	0.783462	0.105982	0.908217	-6.14199		Papd5	-0.0138724	5.84142	-0.234816	0.816345	0.0881265	0.946294	-5.98215
	Gvin1	0.0630043	2.12194	0.189349	0.851413	0.06986	0.98674	-5.64339		Dll3	0.0722503	0.232569	0.22954	0.820395	0.085977	0.950924	-5.73961		Pls1	0.025759	2.90624	0.17664	0.861274	0.0648587	0.997568	-5.38229		Kctd5	0.0151153	4.34832	0.23472	0.816418	0.0880875	0.946378	-6.0302		Sgcz	-0.0609783	1.45105	-0.242221	0.810668	0.0911572	0.939392	-5.90995		Arhgef10	0.0287818	5.16622	0.277725	0.783604	0.105904	0.908217	-6.14204		Gid4	-0.0149563	6.40987	-0.234815	0.816345	0.0881261	0.946294	-5.98215
	Zfp385a	0.0112394	5.93714	0.189277	0.851468	0.0698316	0.98674	-5.6434		Ppox	0.026192	4.04062	0.229474	0.820446	0.0859501	0.950924	-5.73963		Ythdf1	0.0107832	5.62268	0.176517	0.86137	0.0648103	0.997568	-5.38231		Gabrb2	0.0205004	7.08538	0.2346	0.81651	0.0880385	0.946411	-6.03023		Hspbp1	-0.0144968	6.03817	-0.242133	0.810736	0.0911208	0.939392	-5.90997		Mpeg1	0.0278805	4.90186	0.277672	0.783644	0.105881	0.908217	-6.14206		Synm	0.0219222	5.80605	0.234635	0.816484	0.0880525	0.946357	-5.98219
	Tnk2	-0.0128981	8.2254	-0.189218	0.851514	0.0698084	0.98674	-5.64341		Nfatc1	0.028389	2.30509	0.229446	0.820467	0.0859387	0.950924	-5.73963		Ptprz1	0.0217431	7.63534	0.176415	0.861449	0.0647704	0.997568	-5.38232		Ky	0.0571466	1.40941	0.234414	0.816653	0.0879625	0.946421	-6.03028		Smarcd1	-0.013958	6.99393	-0.242125	0.810741	0.0911177	0.939392	-5.90998		Tgs1	-0.0163395	4.63987	-0.277666	0.783648	0.105879	0.908217	-6.14206		Echdc1	0.0131337	4.88411	0.234447	0.816628	0.0879759	0.946357	-5.98223
	Amotl2	-0.018758	4.40309	-0.189131	0.851581	0.069774	0.98674	-5.64342		Mybpc3	0.10141	-0.208501	0.22922	0.820641	0.0858467	0.95099	-5.73968		Gm17555	-0.0526891	0.626126	-0.17637	0.861484	0.0647527	0.997568	-5.38233		Dcxr	-0.0318728	1.78126	-0.234235	0.81679	0.0878895	0.946421	-6.03032		Kank3	-0.0199445	4.19654	-0.241982	0.810851	0.0910592	0.939392	-5.91001		Ndufb6	0.0188903	5.30439	0.27755	0.783736	0.10583	0.908217	-6.14209		Srsf3	0.0119518	7.04536	0.234409	0.816657	0.0879606	0.946357	-5.98224
	Ywhaz	0.00930117	9.99927	0.189006	0.851678	0.0697245	0.98674	-5.64345		Cmtm4	-0.0125325	7.60734	-0.229097	0.820735	0.0857968	0.95099	-5.73971		Zfp874b	0.0172654	3.59608	0.176234	0.861589	0.0646998	0.997568	-5.38235		Gm13302	0.0372277	2.40967	0.234094	0.816899	0.0878317	0.946421	-6.03035		Selt	0.0109347	7.36818	0.241756	0.811024	0.0909662	0.939392	-5.91006		Lrfn1	-0.0160603	6.13684	-0.277484	0.783786	0.105802	0.908217	-6.14211		Plbd2	-0.0163454	6.31717	-0.234318	0.816727	0.0879231	0.946357	-5.98226
	Trub1	-0.0108888	4.64882	-0.18894	0.851729	0.0696985	0.98674	-5.64346		Erp44	0.0165286	4.88794	0.228987	0.82082	0.0857519	0.95099	-5.73973		Tm9sf1	0.0120869	5.02962	0.176167	0.861641	0.0646735	0.997568	-5.38236		Med13l	-0.0149864	7.02253	-0.234046	0.816936	0.0878122	0.946421	-6.03036		Gpr151	0.0749605	-0.64794	0.241743	0.811034	0.0909611	0.939392	-5.91007		D17Wsu92e	0.015858	8.52353	0.277423	0.783832	0.105777	0.908217	-6.14213		Ormdl2	0.0404304	1.76777	0.23417	0.816841	0.0878627	0.946357	-5.9823
	Scara5	0.052278	-0.0715052	0.188917	0.851747	0.0696891	0.98674	-5.64346		Gatad1	0.010232	6.34331	0.228933	0.820862	0.08573	0.95099	-5.73974		BC049715	-0.0382473	0.756594	-0.176101	0.861693	0.0646474	0.997568	-5.38237		Top2a	-0.0466659	0.790053	-0.23384	0.817093	0.0877282	0.946421	-6.03041		Ddt	-0.0221419	3.57577	-0.241739	0.811037	0.0909592	0.939392	-5.91007		Igfn1	0.0489249	5.08227	0.277381	0.783864	0.105759	0.908217	-6.14214		Gm3837	0.0908245	1.33975	0.234101	0.816894	0.0878346	0.946357	-5.98231
	Sdc2	0.0099013	5.34624	0.188903	0.851758	0.0696839	0.98674	-5.64346		Ttll4	0.0187034	4.20548	0.228882	0.820901	0.0857091	0.95099	-5.73975		Gatc	-0.0119689	4.79777	-0.175733	0.861979	0.0645033	0.997568	-5.38242		Serbp1	-0.0101215	7.98675	-0.233805	0.81712	0.0877139	0.946421	-6.03042		Cacng7	0.0139423	7.6728	0.241733	0.811042	0.0909568	0.939392	-5.91007		Vps4a	0.0130284	6.58012	0.277208	0.783995	0.105687	0.90826	-6.14219		Glmn	-0.0223977	3.28868	-0.234045	0.816936	0.0878121	0.946357	-5.98233
	Ddx27	0.0141965	4.74811	0.188803	0.851836	0.0696442	0.98674	-5.64348		Gsto1	0.0186534	4.25084	0.228871	0.820909	0.0857049	0.95099	-5.73976		Fam76a	-0.0117003	5.81733	-0.175669	0.862028	0.0644784	0.997568	-5.38243		Adprm	0.0167039	3.49937	0.233794	0.817129	0.0877094	0.946421	-6.03042		Ccbl1	0.0188184	3.06403	0.241692	0.811073	0.0909401	0.939392	-5.91008		Gkap1	-0.0275126	3.36158	-0.277171	0.784023	0.105671	0.90826	-6.1422		Nol4	-0.0149467	7.09429	-0.234019	0.816956	0.0878012	0.946357	-5.98233
	Zc2hc1c	0.0341843	1.26493	0.188564	0.852021	0.0695498	0.98674	-5.64352		Arr3	0.0590249	0.146373	0.228719	0.821026	0.0856432	0.95099	-5.73979		Pdhx	-0.00868362	5.26442	-0.175505	0.862156	0.0644141	0.997568	-5.38245		Fam107b	0.0296601	2.58935	0.233758	0.817156	0.0876948	0.946421	-6.03043		Nipa2	-0.0125829	5.06534	-0.241684	0.811079	0.0909367	0.939392	-5.91008		Thap7	-0.0196444	4.03872	-0.276996	0.784156	0.105597	0.908343	-6.14224		Baiap3	-0.0751815	1.94646	-0.233851	0.817085	0.0877326	0.946357	-5.98237
	Sgk2	0.0531391	0.15581	0.188557	0.852026	0.0695469	0.98674	-5.64352		Hmgcll1	0.0213318	3.77051	0.228706	0.821036	0.0856376	0.95099	-5.73979		Rlf	-0.0122197	5.07397	-0.175308	0.862309	0.0643371	0.997568	-5.38248		Prpsap1	-0.0129705	4.96143	-0.23374	0.81717	0.0876873	0.946421	-6.03043		Itga2b	0.0441384	0.963983	0.241489	0.811228	0.0908569	0.939392	-5.91013		Dnph1	0.0471221	1.37431	0.276789	0.784314	0.10551	0.908451	-6.1423		Snrnp35	0.0173243	3.28969	0.233832	0.8171	0.0877249	0.946357	-5.98237
	Clpb	-0.00896667	5.87027	-0.188329	0.852203	0.0694569	0.98674	-5.64356		Ccdc113	-0.031774	1.52915	-0.228516	0.821182	0.0855607	0.951062	-5.73983		Ddah1	0.0183698	6.35366	0.175033	0.862523	0.0642294	0.997568	-5.38252		Ankrd13d	0.0113307	5.77901	0.233679	0.817217	0.0876627	0.946421	-6.03044		Cyfip2	0.0107054	10.1618	0.241473	0.811241	0.0908504	0.939392	-5.91013		Grid2ip	0.0489036	1.60532	0.276712	0.784371	0.105478	0.908451	-6.14232		Tspyl1	0.0100109	7.68846	0.233831	0.8171	0.0877247	0.946357	-5.98237
	Ube2d3	0.00870864	7.73917	0.188307	0.85222	0.0694484	0.98674	-5.64357		Xrcc6bp1	0.024071	2.30599	0.228435	0.821244	0.0855276	0.951062	-5.73985		Ldhd	0.0222881	3.8932	0.175029	0.862526	0.0642278	0.997568	-5.38252		Clcn1	0.044007	1.74207	0.233676	0.817219	0.0876615	0.946421	-6.03045		Eepd1	-0.0218828	4.40509	-0.24146	0.811251	0.090845	0.939392	-5.91013		Zfp772	-0.0257093	3.40061	-0.276536	0.784506	0.105404	0.908481	-6.14237		Eef1e1	-0.017797	4.26677	-0.233532	0.81733	0.0876027	0.946549	-5.98244
	Pld3	-0.00806231	9.44962	-0.188078	0.852397	0.0693579	0.98674	-5.64361		Osbp2	-0.0157673	6.73338	-0.228318	0.821334	0.0854801	0.951062	-5.73987		Apoe	-0.0146243	10.4196	-0.17469	0.862789	0.0640952	0.997568	-5.38257		Abhd2	-0.0147771	7.34852	-0.233523	0.817336	0.0875991	0.946483	-6.03048		Galt	0.0213183	5.40985	0.241446	0.811262	0.090839	0.939392	-5.91014		RP23-221P20.2	-0.0781366	-0.626436	-0.276518	0.784519	0.105396	0.908481	-6.14238		Xkr8	-0.0416265	1.95472	-0.233262	0.817537	0.0874924	0.946716	-5.98251
	Syt9	-0.0221584	2.88391	-0.188026	0.852438	0.0693373	0.98674	-5.64361		Dpy19l1	-0.0213284	6.92447	-0.228108	0.821496	0.0853947	0.951062	-5.73992		Gli3	0.0181347	3.23575	0.174687	0.862791	0.0640942	0.997568	-5.38257		Slc41a2	-0.0156395	4.24981	-0.233354	0.817467	0.0875299	0.946561	-6.03052		Myh15	-0.0641302	0.282972	-0.241428	0.811276	0.0908316	0.939392	-5.91014		Cap2	-0.0149648	8.15029	-0.27642	0.784593	0.105355	0.908496	-6.1424		Zfp3	-0.018173	3.32627	-0.23311	0.817654	0.0874304	0.946777	-5.98254
	Ext1	0.0149853	5.72806	0.187973	0.852479	0.0693162	0.98674	-5.64362		Ctxn1	-0.0135301	8.62523	-0.228069	0.821526	0.0853788	0.951062	-5.73993		Zbtb5	-0.0186606	3.35013	-0.174651	0.86282	0.0640798	0.997568	-5.38258		Sap130	-0.013826	5.24377	-0.233236	0.817557	0.087482	0.946577	-6.03055		Snx22	-0.0307813	3.01906	-0.241154	0.811485	0.0907194	0.939561	-5.9102		Anln	-0.0690462	3.22508	-0.276236	0.784733	0.105278	0.908573	-6.14245		Psmc6	-0.0164388	5.81996	-0.232722	0.817951	0.0872726	0.946946	-5.98263
	Tmem8b	-0.00819497	6.71488	-0.187927	0.852514	0.0692983	0.98674	-5.64363		Csf1	-0.019535	4.23953	-0.22806	0.821533	0.0853752	0.951062	-5.73993		Mfrp	-0.0759889	-0.728482	-0.174545	0.862902	0.0640384	0.997568	-5.38259		Thyn1	0.0228393	4.02718	0.233169	0.817608	0.0874548	0.946577	-6.03056		Gpr1	0.0956868	-0.651	0.241044	0.81157	0.0906742	0.939586	-5.91023		Mgrn1	0.0098929	7.69014	0.276084	0.784848	0.105214	0.908573	-6.14249		Znhit1	0.0158374	5.00292	0.232612	0.818036	0.0872274	0.946946	-5.98265
	Mettl11b	-0.0662277	-0.416622	-0.18785	0.852574	0.0692679	0.98674	-5.64364		Phactr3	-0.0150678	7.37782	-0.228042	0.821546	0.0853681	0.951062	-5.73993		Arhgap30	-0.0286606	2.17937	-0.174339	0.863062	0.0639578	0.997568	-5.38262		Pcdha7	-0.0373748	3.43097	-0.23295	0.817777	0.0873653	0.946698	-6.03061		Dnajc9	0.0183481	4.38564	0.240557	0.811943	0.0904746	0.939861	-5.91034		Sgpp2	-0.0396781	4.21317	-0.276032	0.784888	0.105192	0.908573	-6.14251		Gfpt2	0.0342936	2.87644	0.232554	0.818081	0.0872038	0.946946	-5.98267
	Gabrd	-0.0143594	5.6067	-0.187815	0.852602	0.0692538	0.98674	-5.64365		Lrfn1	-0.0137998	6.13684	-0.227828	0.82171	0.0852812	0.951178	-5.73998		Spopl	0.0148004	4.22091	0.174325	0.863073	0.0639526	0.997568	-5.38263		Rasa3	-0.0201951	6.04491	-0.232696	0.817972	0.0872616	0.946851	-6.03067		Thbs2	0.038351	2.8719	0.240462	0.812015	0.0904358	0.939861	-5.91036		Polr3a	-0.0194128	4.8937	-0.27601	0.784904	0.105183	0.908573	-6.14251		Desi2	-0.016431	4.55668	-0.232494	0.818127	0.0871795	0.946946	-5.98268
	Xrcc2	-0.0187807	2.40467	-0.187729	0.852668	0.0692199	0.98674	-5.64367		Sec24a	-0.0197249	4.12159	-0.227579	0.821902	0.08518	0.951237	-5.74003		Rab24	0.0102775	5.62053	0.174281	0.863107	0.0639352	0.997568	-5.38263		Ppp3r1	0.013634	9.71863	0.232506	0.818117	0.0871844	0.946945	-6.03071		Aste1	-0.0292439	2.51006	-0.240457	0.812019	0.0904337	0.939861	-5.91037		Pde3a	0.0546648	1.82348	0.275819	0.785049	0.105103	0.90867	-6.14257		Tmbim6	-0.00886744	8.30106	-0.232394	0.818204	0.0871385	0.946946	-5.9827
	Zfyve26	-0.0142718	4.54516	-0.187711	0.852682	0.0692127	0.98674	-5.64367		Zfp62	-0.0127335	4.90758	-0.227512	0.821954	0.0851525	0.951237	-5.74005		Dynlt3	-0.0104745	6.64874	-0.174169	0.863194	0.0638916	0.997568	-5.38265		Zfp513	-0.0151828	4.27382	-0.232202	0.818351	0.0870605	0.947096	-6.03078		Tada3	-0.0139607	4.95887	-0.240322	0.812123	0.0903784	0.939861	-5.9104		Zdhhc9	-0.0166945	5.34398	-0.275543	0.785259	0.104987	0.908788	-6.14264		Zswim3	0.0266362	2.84063	0.232381	0.818213	0.0871334	0.946946	-5.98271
	Arhgef1	-0.0194319	5.39705	-0.187634	0.852742	0.0691825	0.98674	-5.64368		Cdkl2	-0.0157176	5.19479	-0.227382	0.822053	0.0850999	0.951237	-5.74007		Cpsf7	-0.00649144	6.09586	-0.174085	0.863259	0.0638588	0.997568	-5.38266		1700003E16Rik	0.0154738	5.02729	0.232161	0.818383	0.0870436	0.947096	-6.03079		Foxp1	0.0173255	6.29441	0.240218	0.812202	0.0903358	0.939861	-5.91042		Ndfip2	0.0164278	6.86162	0.275495	0.785295	0.104967	0.908788	-6.14266		Stk11ip	-0.0154982	5.2768	-0.232228	0.818331	0.087071	0.946946	-5.98274
	Mfsd3	-0.0250462	2.14089	-0.187521	0.85283	0.0691377	0.98674	-5.6437		Sh3gl2	0.0127448	8.36048	0.227247	0.822157	0.0850451	0.951237	-5.7401		Proz	-0.0137541	3.66404	-0.173967	0.863351	0.0638125	0.997568	-5.38268		Luzp1	-0.01448	6.61061	-0.232079	0.818445	0.0870103	0.947096	-6.03081		Myh13	-0.0744467	-0.379158	-0.240152	0.812253	0.0903086	0.939861	-5.91044		Dst	-0.0170231	9.04783	-0.275443	0.785335	0.104945	0.908788	-6.14267		Rpl12	-0.0230575	3.91293	-0.232219	0.818337	0.0870676	0.946946	-5.98274
	Adgrl3	-0.0110779	6.77864	-0.187406	0.852918	0.0690925	0.98674	-5.64372		Lrrc27	-0.020585	2.29666	-0.227197	0.822196	0.0850249	0.951237	-5.74011		Capza2	0.00931532	7.44144	0.173949	0.863366	0.0638052	0.997568	-5.38268		Mnat1	-0.0167439	3.80813	-0.231865	0.81861	0.086923	0.947096	-6.03086		mt-Nd6	0.0394514	9.15217	0.240151	0.812253	0.0903084	0.939861	-5.91044		Dleu7	-0.0317445	2.98951	-0.275351	0.785405	0.104906	0.908799	-6.1427		Rhbdf2	-0.0599897	0.646357	-0.232174	0.818372	0.087049	0.946946	-5.98275
	Gm13502	-0.313197	-3.04189	-0.187406	0.852918	0.0690925	0.98674	-5.64372		Klhl7	0.0111244	6.17937	0.22715	0.822232	0.0850055	0.951237	-5.74012		Mta2	0.0121255	5.44869	0.173793	0.863486	0.0637446	0.997568	-5.3827		Synm	0.0197986	5.80605	0.231802	0.818658	0.0868976	0.947096	-6.03087		Rnf114	-0.0111902	5.65444	-0.240074	0.812313	0.0902767	0.939861	-5.91046		Arid5b	-0.0320473	4.53579	-0.275065	0.785622	0.104786	0.908979	-6.14277		Apobr	-0.0716804	0.0232538	-0.23184	0.818629	0.086913	0.947087	-5.98283
	Drc1	0.0180115	3.9822	0.18729	0.853009	0.0690465	0.98674	-5.64374		Ehd4	0.0164003	4.0399	0.227034	0.822321	0.0849586	0.951237	-5.74015		Dapk3	-0.00825821	5.39621	-0.173785	0.863493	0.0637413	0.997568	-5.3827		Sppl2b	0.0176639	5.06407	0.231589	0.818821	0.0868109	0.947096	-6.03092		Pias2	0.0125457	6.06939	0.239589	0.812684	0.0900781	0.94021	-5.91057		Cbwd1	-0.0214194	3.37497	-0.274743	0.785866	0.104651	0.909191	-6.14286		Tubb4b	0.0133768	7.71996	0.231789	0.818668	0.0868923	0.947087	-5.98284
	Rnf34	-0.00840144	5.62355	-0.187233	0.853053	0.069024	0.98674	-5.64375		2022-09-09	-0.0144287	6.60558	-0.226883	0.822438	0.0848971	0.951237	-5.74018		Btbd9	-0.0145466	6.35108	-0.173691	0.863566	0.0637047	0.997568	-5.38272		Kcnk1	-0.014192	6.65815	-0.231547	0.818854	0.0867936	0.947096	-6.03093		Dnm1l	0.0124317	7.82216	0.239515	0.812741	0.0900479	0.94021	-5.91058		Sorl1	0.0216527	9.07364	0.274256	0.786236	0.104447	0.909548	-6.14299		Fam184a	-0.0209317	4.41247	-0.231569	0.818837	0.0868026	0.947087	-5.98289
	Plpp5	0.0112553	4.45501	0.187016	0.853221	0.0689387	0.98674	-5.64379		Klc2	0.0124832	8.37075	0.226867	0.822449	0.0848908	0.951237	-5.74018		Ssbp4	0.0147645	6.45227	0.173659	0.863591	0.063692	0.997568	-5.38272		Edem2	0.0147166	3.91696	0.231414	0.818956	0.0867397	0.947096	-6.03096		Clptm1l	0.0132951	6.49068	0.239198	0.812984	0.0899178	0.940295	-5.91066		Mta3	0.0147165	6.67543	0.274071	0.786376	0.10437	0.909639	-6.14305		Cd33	0.0286823	3.29893	0.231486	0.818901	0.0867688	0.947087	-5.98291
	Rmi2	0.0274828	0.72164	0.186845	0.853353	0.0688712	0.98674	-5.64382		BC022960	0.0406155	1.45363	0.226847	0.822465	0.0848827	0.951237	-5.74019		Kctd8	0.0269401	2.54695	0.173628	0.863615	0.0636797	0.997568	-5.38273		Insig2	-0.0102058	5.52608	-0.231403	0.818965	0.0867349	0.947096	-6.03097		Snx20	-0.0551402	0.685875	-0.239168	0.813007	0.0899058	0.940295	-5.91067		Ip6k1	0.0106098	7.93233	0.273788	0.786591	0.104251	0.909698	-6.14312		Tns2	0.0251137	4.24141	0.23146	0.81892	0.0867584	0.947087	-5.98291
	Gnai1	-0.0112884	7.81112	-0.186835	0.853362	0.0688669	0.98674	-5.64382		Reps1	0.0163559	4.91281	0.226847	0.822465	0.0848826	0.951237	-5.74019		Atp6ap1l	-0.0492274	1.50985	-0.173602	0.863635	0.0636698	0.997568	-5.38273		Ubxn2a	-0.0116937	5.67303	-0.231399	0.818967	0.0867334	0.947096	-6.03097		Mthfd2	0.032539	2.82336	0.239101	0.813058	0.0898784	0.940295	-5.91068		Acbd4	-0.0251286	4.38116	-0.273783	0.786595	0.104249	0.909698	-6.14312		Isg20l2	-0.0259927	3.13044	-0.231339	0.819013	0.0867091	0.947087	-5.98294
	Grip2	-0.0134458	6.90469	-0.186783	0.853402	0.0688464	0.98674	-5.64383		Pecr	0.0310728	1.51322	0.226404	0.822805	0.084703	0.951556	-5.74028		Mgat1	0.00935632	5.97378	0.173544	0.86368	0.0636471	0.997568	-5.38274		Sirt2	-0.0137729	6.72909	-0.231305	0.819039	0.0866952	0.947096	-6.03099		Aacs	-0.0160343	5.64665	-0.239089	0.813067	0.0898735	0.940295	-5.91068		Vsnl1	-0.0198177	9.5699	-0.273763	0.78661	0.104241	0.909698	-6.14313		Aox1	0.0309119	2.6666	0.231313	0.819033	0.0866986	0.947087	-5.98295
	Crispld2	0.0468717	1.48648	0.18665	0.853505	0.0687939	0.98674	-5.64385		Cebpd	0.0623806	1.68859	0.226157	0.822996	0.0846025	0.951703	-5.74034		Gm43720	0.0986376	-0.251373	0.173354	0.863828	0.0635728	0.997568	-5.38277		Slk	-0.0109831	6.62865	-0.231294	0.819048	0.0866905	0.947096	-6.03099		Vps11	-0.0151232	6.07237	-0.238953	0.813172	0.0898175	0.940335	-5.91072		Lrtm1	-0.112399	-0.757645	-0.273548	0.786774	0.10415	0.909725	-6.14319		Slc6a20a	-0.0281432	4.3101	-0.231261	0.819073	0.0866773	0.947087	-5.98296
	Nomo1	0.00992382	7.42608	0.186571	0.853566	0.0687628	0.98674	-5.64386		Ppp3cb	0.0139852	8.26581	0.225906	0.823189	0.0845007	0.95172	-5.74039		Mrps9	-0.0122743	4.52746	-0.173312	0.863861	0.0635563	0.997568	-5.38277		Spx	0.0670664	0.136163	0.231182	0.819134	0.0866451	0.947096	-6.03102		Timp2	-0.0150759	7.99312	-0.238837	0.81326	0.0897704	0.940335	-5.91074		Btbd19	-0.0356102	2.42235	-0.273476	0.786828	0.10412	0.909725	-6.14321		RP23-389K5.5	-0.0503823	0.937142	-0.231204	0.819117	0.086654	0.947087	-5.98297
	Sdcbp	-0.011292	6.94965	-0.186537	0.853592	0.0687495	0.98674	-5.64387		Zmym6	-0.019105	5.2295	-0.225801	0.823269	0.0844582	0.95172	-5.74041		5430403G16Rik	0.026077	1.30555	0.173259	0.863902	0.0635355	0.997568	-5.38278		Pcdhac1	0.0279054	3.09601	0.231176	0.819139	0.0866424	0.947096	-6.03102		Fam81a	-0.0100662	7.88822	-0.238797	0.813291	0.0897538	0.940335	-5.91075		Itgb3bp	0.0450102	1.21146	0.273386	0.786897	0.104082	0.909725	-6.14323		Sfrp2	-0.0466289	0.584304	-0.231125	0.819178	0.0866216	0.947087	-5.98299
	Gpr4	-0.028407	1.93467	-0.186471	0.853643	0.0687236	0.98674	-5.64388		Zcchc8	-0.0137378	4.7445	-0.225767	0.823295	0.0844446	0.95172	-5.74042		Ywhah	0.00955722	10.0186	0.173247	0.863911	0.0635309	0.997568	-5.38278		Cxx1c	0.0122132	6.15455	0.230915	0.819339	0.0865362	0.947179	-6.03108		Zbtb9	-0.0227911	3.77805	-0.238457	0.813552	0.0896146	0.940563	-5.91083		Lpcat4	-0.0134556	6.91338	-0.273337	0.786934	0.104062	0.909725	-6.14325		Iars2	0.0118566	5.94107	0.231103	0.819195	0.0866128	0.947087	-5.983
	Zc3h14	0.00931051	6.07541	0.186434	0.853672	0.0687089	0.98674	-5.64389		Rexo1	-0.0119555	6.11982	-0.225711	0.823338	0.0844217	0.95172	-5.74043		Celf2	-0.011911	8.23476	-0.1732	0.863947	0.0635127	0.997568	-5.38279		Nfu1	-0.0139522	5.37268	-0.230842	0.819395	0.0865066	0.947179	-6.03109		Rnase4	0.0274666	3.29817	0.238235	0.813722	0.0895239	0.940612	-5.91088		Msh4	-0.0695539	0.714474	-0.273329	0.78694	0.104059	0.909725	-6.14325		Ngb	0.0590968	1.49192	0.230819	0.819413	0.0864971	0.947198	-5.98306
	Tada2a	-0.0153523	4.70319	-0.18632	0.853761	0.0686638	0.98674	-5.64391		Ddb1	-0.012769	7.91224	-0.225645	0.823389	0.0843948	0.95172	-5.74044		Dqx1	-0.0553039	-0.148102	-0.173148	0.863988	0.0634922	0.997568	-5.3828		Crym	0.0389191	5.71394	0.230809	0.819421	0.0864931	0.947179	-6.0311		Wsb1	-0.0227865	6.23292	-0.238142	0.813794	0.0894857	0.940612	-5.9109		Frmpd3	0.0185203	5.97277	0.272675	0.787437	0.103784	0.910229	-6.14342		Ccnj	0.0202365	3.16772	0.230812	0.819419	0.0864942	0.947198	-5.98306
	Slc25a30	-0.0232867	2.01081	-0.186191	0.85386	0.0686131	0.98674	-5.64393		St18	-0.0552785	1.53752	-0.225622	0.823407	0.0843854	0.95172	-5.74045		Pafah1b1	0.0104956	9.09685	0.172979	0.864119	0.0634264	0.997568	-5.38282		Itm2b	-0.00793775	8.94207	-0.230656	0.819538	0.0864311	0.947179	-6.03113		Sphkap	0.0182651	7.49289	0.23814	0.813795	0.0894847	0.940612	-5.9109		Dnpep	0.0144209	4.92102	0.272583	0.787507	0.103746	0.910239	-6.14345		Ctso	0.0202345	4.72317	0.230573	0.819602	0.086397	0.947336	-5.98311
	Trp53rkb	-0.0217094	2.8463	-0.186159	0.853886	0.0686003	0.98674	-5.64393		Tppp3	0.0311559	4.04858	0.225554	0.823459	0.0843582	0.95172	-5.74046		Amz2	-0.011392	5.24023	-0.172856	0.864215	0.0633784	0.997568	-5.38284		Atp2c2	0.0698454	0.0779051	0.230525	0.819638	0.0863778	0.947179	-6.03116		Pcp4l1	0.0247305	5.6123	0.238071	0.813848	0.0894569	0.940612	-5.91092		Foxd2	-0.101363	-1.0404	-0.272079	0.78789	0.103535	0.910611	-6.14359		Cnp	0.0369273	7.43486	0.230412	0.819725	0.0863317	0.947372	-5.98315
	Esrra	0.0135793	5.89879	0.186156	0.853888	0.0685992	0.98674	-5.64394		Sgk2	-0.0671207	0.15581	-0.225402	0.823576	0.0842966	0.951781	-5.7405		2022-03-05	-0.0118659	5.9162	-0.172526	0.864471	0.0632494	0.997568	-5.38289		Rasl10b	0.0204587	8.44544	0.230505	0.819654	0.0863695	0.947179	-6.03117		Ddx24	0.0129256	7.39805	0.237917	0.813966	0.0893935	0.940676	-5.91095		Kcnh2	0.0217531	5.46157	0.271811	0.788093	0.103423	0.910775	-6.14366		Lamtor5	-0.021035	4.75616	-0.23036	0.819765	0.0863104	0.947372	-5.98316
	Usp6nl	-0.0111564	4.91236	-0.186141	0.8539	0.0685931	0.98674	-5.64394		Itga6	0.0240995	4.84271	0.225298	0.823656	0.0842543	0.9518	-5.74052		Surf6	-0.0132121	4.28963	-0.172486	0.864503	0.0632335	0.997568	-5.38289		Cad	0.0259745	4.55108	0.230392	0.81974	0.0863237	0.947179	-6.03119		Gm10434	-0.147801	-0.805248	-0.23765	0.814171	0.0892844	0.940789	-5.91102		Snap91	-0.0127884	8.86528	-0.271498	0.788331	0.103292	0.91093	-6.14374		Fam69b	0.012766	5.69948	0.230202	0.819887	0.0862463	0.947372	-5.9832
	Tsta3	-0.0101947	3.95397	-0.186065	0.853958	0.0685633	0.98674	-5.64395		Dscr3	-0.0161179	4.79797	-0.225077	0.823826	0.0841646	0.951894	-5.74056		Zap70	-0.0455614	0.437034	-0.172428	0.864548	0.0632109	0.997568	-5.3829		Ccni	0.0126655	8.19608	0.230285	0.819823	0.0862801	0.947179	-6.03122		Frs2	0.0138573	5.71678	0.237624	0.814191	0.0892739	0.940789	-5.91102		Smg9	-0.0191007	4.81578	-0.271473	0.78835	0.103281	0.91093	-6.14375		Zfp281	-0.0169892	5.70031	-0.2302	0.819888	0.0862454	0.947372	-5.9832
	Thyn1	0.0193438	4.02718	0.185953	0.854045	0.0685191	0.986764	-5.64397		Hnrnpa3	0.010369	8.28687	0.224962	0.823914	0.0841179	0.951894	-5.74059		Srp72	-0.0100675	6.48419	-0.17233	0.864624	0.0631727	0.997568	-5.38291		Bbs10	0.0297822	1.95351	0.23019	0.819896	0.0862414	0.947179	-6.03124		Ankrd49	-0.0257972	3.01923	-0.237486	0.814296	0.0892176	0.940838	-5.91105		Taf4b	-0.0340927	2.06035	-0.271187	0.788568	0.103161	0.911107	-6.14383		Slc29a3	0.0160535	4.12449	0.229962	0.820071	0.0861485	0.94751	-5.98325
	Cxxc5	0.0134581	6.61295	0.185806	0.85416	0.068461	0.986819	-5.64399		Frem1	-0.0464116	1.64849	-0.224943	0.823929	0.0841101	0.951894	-5.74059		6030419C18Rik	0.0125858	7.45097	0.172328	0.864625	0.063172	0.997568	-5.38291		Pik3ip1	-0.022102	4.97766	-0.230182	0.819902	0.0862379	0.947179	-6.03124		Atg3	0.0151825	5.51438	0.237183	0.814529	0.0890933	0.940985	-5.91112		Gm11839	-0.0458025	0.209725	-0.270963	0.788737	0.103068	0.911107	-6.14389		Zbtb6	0.0229815	3.87393	0.229478	0.820443	0.0859517	0.947818	-5.98336
	Hjurp	-0.0128444	6.09462	-0.185533	0.854371	0.0683535	0.986885	-5.64404		Mvd	0.0212281	4.33288	0.224776	0.824058	0.0840424	0.951968	-5.74063		Pcsk1n	0.0130056	9.15568	0.172311	0.864639	0.0631653	0.997568	-5.38292		Pcdhb15	-0.0359994	1.93239	-0.23017	0.819912	0.086233	0.947179	-6.03125		Islr	-0.0495632	3.91343	-0.236959	0.814701	0.0890018	0.940985	-5.91117		Glod4	0.0155451	5.42322	0.27081	0.788854	0.103004	0.911107	-6.14393		Fahd2a	0.0210057	3.33781	0.229449	0.820465	0.0859399	0.947818	-5.98337
	Flywch2	0.0297237	1.37029	0.185479	0.854413	0.0683321	0.986885	-5.64405		Cops3	-0.0115693	5.28726	-0.224656	0.824149	0.083994	0.952001	-5.74065		Gm5108	-0.0743282	-0.633105	-0.172257	0.86468	0.0631444	0.997568	-5.38292		Trim68	-0.0324004	1.89864	-0.229966	0.820068	0.0861501	0.947286	-6.03129		Rnf219	-0.0230721	3.73423	-0.236943	0.814713	0.0889955	0.940985	-5.91118		Uqcrq	0.0201717	5.99033	0.270797	0.788863	0.102998	0.911107	-6.14393		Arhgap32	-0.0158644	9.26116	-0.229328	0.820558	0.0858905	0.947838	-5.98339
	Cacna1g	-0.0161142	7.04529	-0.185423	0.854456	0.0683102	0.986885	-5.64406		D630003M21Rik	0.0251863	2.8395	0.224418	0.824333	0.0838973	0.952139	-5.7407		Rnf13	-0.0114043	6.24642	-0.172238	0.864696	0.0631367	0.997568	-5.38293		Mctp1	0.0245712	5.28608	0.229422	0.820486	0.0859289	0.947606	-6.03141		Fap	-0.0426849	1.44833	-0.236921	0.81473	0.0889864	0.940985	-5.91118		Foxf2	-0.0428648	2.55523	-0.270774	0.788881	0.102988	0.911107	-6.14394		Negr1	-0.0257278	7.43387	-0.229212	0.820648	0.0858433	0.947838	-5.98342
	Adss	0.00880748	6.47243	0.185376	0.854493	0.0682917	0.986885	-5.64407		Zfp189	-0.0551135	2.81461	-0.224322	0.824407	0.0838584	0.95215	-5.74072		Poglut1	0.00828589	5.17672	0.172219	0.86471	0.0631295	0.997568	-5.38293		Ano5	0.0633414	0.26643	0.229363	0.820531	0.0859051	0.947606	-6.03143		Efcab10	0.0545544	-0.260724	0.236825	0.814803	0.0889473	0.940985	-5.91121		Amd2	-0.11549	-0.753483	-0.270647	0.788978	0.102935	0.911107	-6.14397		Anapc16	0.0155286	5.19468	0.229178	0.820674	0.0858295	0.947838	-5.98343
	Brms1	0.0124922	4.46615	0.185273	0.854572	0.0682512	0.986885	-5.64409		Junb	-0.0684307	6.56324	-0.224113	0.824567	0.0837738	0.952195	-5.74077		Pign	-0.0205337	4.98493	-0.172067	0.864829	0.06307	0.997568	-5.38295		Neo1	0.0105607	6.68524	0.229312	0.82057	0.0858843	0.947606	-6.03144		Calm3	-0.00990629	11.0081	-0.236772	0.814844	0.0889257	0.940985	-5.91122		Birc3	0.0441702	1.42493	0.27063	0.788991	0.102928	0.911107	-6.14398		Acsbg1	0.0197257	7.11726	0.228961	0.82084	0.0857414	0.947883	-5.98348
	Calhm2	-0.0225339	2.60704	-0.185165	0.854656	0.0682085	0.986885	-5.6441		Nisch	-0.0106891	8.92952	-0.224021	0.824638	0.0837366	0.952195	-5.74079		Atp6v1e1	0.00881438	7.98255	0.171987	0.86489	0.0630389	0.997568	-5.38296		Zbtb41	-0.0177629	4.45982	-0.229115	0.820722	0.0858042	0.947606	-6.03148		Ttc37	-0.0160543	4.27138	-0.236634	0.81495	0.0888691	0.940985	-5.91125		Plekhh1	-0.0431694	4.39976	-0.270627	0.788993	0.102927	0.911107	-6.14398		Macrod1	-0.025003	2.80326	-0.228916	0.820874	0.0857233	0.947883	-5.98349
	Bbx	0.0149135	4.4554	0.185133	0.854681	0.0681958	0.986885	-5.64411		P2ry14	0.0402604	1.62419	0.224005	0.82465	0.0837301	0.952195	-5.74079		Man1a2	0.0101879	7.25442	0.171831	0.865012	0.0629778	0.997568	-5.38298		St6galnac5	-0.0211909	6.47306	-0.228953	0.820846	0.0857382	0.947606	-6.03152		Ndfip2	0.0147823	6.86162	0.236632	0.814951	0.0888683	0.940985	-5.91125		Ccdc63	-0.0574655	0.53809	-0.270447	0.78913	0.102851	0.911184	-6.14403		Nagk	-0.0116892	4.76057	-0.228879	0.820903	0.0857079	0.947883	-5.9835
	Tmem102	-0.0583157	-0.574994	-0.18446	0.855204	0.0679305	0.98701	-5.64422		Cep83	-0.0114448	5.08202	-0.223906	0.824727	0.0836899	0.952195	-5.74081		Derl1	0.00990325	5.65819	0.171692	0.86512	0.0629238	0.997568	-5.383		Thnsl1	-0.015238	4.28014	-0.228934	0.820861	0.0857305	0.947606	-6.03152		Gnaq	-0.0148766	7.90732	-0.236577	0.814993	0.0888459	0.940985	-5.91126		Faim	0.0179497	4.10776	0.270378	0.789183	0.102823	0.911184	-6.14405		Trip4	0.012726	4.86293	0.228623	0.8211	0.0856038	0.947945	-5.98355
	Gm11879	0.0291802	0.0501374	0.184292	0.855334	0.0678643	0.98701	-5.64425		Slc39a6	0.0139153	5.36194	0.223855	0.824766	0.0836694	0.952195	-5.74082		Il4ra	0.0326114	2.57317	0.171654	0.86515	0.0629087	0.997568	-5.38301		Upf3a	0.0107873	5.30399	0.228908	0.820881	0.0857198	0.947606	-6.03153		Gm16223	-0.0623813	-0.0880016	-0.236447	0.815093	0.0887928	0.941027	-5.91129		Mad2l1	0.0190523	3.38179	0.269997	0.789472	0.102664	0.911447	-6.14415		Pacs2	0.0164298	6.57933	0.228622	0.821101	0.0856036	0.947945	-5.98355
	Ap4s1	-0.0137842	4.858	-0.184281	0.855342	0.06786	0.98701	-5.64425		Ppp1r13b	-0.010983	6.06247	-0.223695	0.824889	0.0836045	0.952263	-5.74086		Creb3l2	-0.0191389	3.70123	-0.171513	0.865259	0.0628537	0.997568	-5.38303		Bet1	-0.013911	3.859	-0.228846	0.820928	0.0856948	0.947606	-6.03154		Nbr1	0.00952012	7.13448	0.236126	0.81534	0.0886614	0.941159	-5.91137		Ccdc86	0.0231002	2.91734	0.269235	0.790051	0.102345	0.911995	-6.14435		Fam193b	-0.0247644	6.1955	-0.228559	0.821149	0.0855781	0.947945	-5.98357
	Gfm2	0.0118623	4.90925	0.184273	0.855349	0.0678568	0.98701	-5.64425		Eps15l1	0.0139331	5.46724	0.223481	0.825054	0.0835178	0.952379	-5.7409		Zbtb38	0.0147479	5.79692	0.171462	0.865299	0.0628339	0.997568	-5.38304		Fam105a	-0.0167099	4.5171	-0.228777	0.820981	0.0856668	0.947606	-6.03156		Rnmtl1	0.0236059	3.3989	0.236001	0.815435	0.0886106	0.941159	-5.91139		Deaf1	0.0198348	5.51416	0.269212	0.790069	0.102335	0.911995	-6.14436		Cryz	0.0220511	3.47341	0.228386	0.821282	0.0855079	0.947996	-5.98361
	Nup133	0.0118928	4.89747	0.184246	0.85537	0.0678462	0.98701	-5.64426		Gm626	0.0726853	-0.4103	0.223258	0.825225	0.0834277	0.952481	-5.74095		Mapkapk5	-0.0157102	4.85737	-0.171456	0.865303	0.0628316	0.997568	-5.38304		Usp17la	-0.0420366	0.354169	-0.228776	0.820982	0.0856662	0.947606	-6.03156		Mrpl38	0.0149216	5.1205	0.235971	0.815458	0.0885983	0.941159	-5.9114		Ythdf2	0.0173469	4.94178	0.26902	0.790215	0.102255	0.912048	-6.14441		Spin1	-0.0109661	7.71646	-0.228336	0.82132	0.0854874	0.947996	-5.98362
	Psme4	0.0131288	5.53427	0.184234	0.855378	0.0678417	0.98701	-5.64426		Cltb	0.00881427	7.46737	0.2232	0.82527	0.083404	0.952481	-5.74096		Lamb3	-0.0358304	1.5218	-0.171352	0.865384	0.062791	0.997568	-5.38305		Toe1	-0.0186794	3.28959	-0.228407	0.821266	0.0855162	0.947615	-6.03164		Mpv17	-0.0144177	5.09007	-0.235861	0.815543	0.0885532	0.941159	-5.91143		Gdap1	0.0140046	6.63924	0.26899	0.790237	0.102242	0.912048	-6.14442		Amh	0.0827443	-0.295603	0.228063	0.82153	0.0853763	0.948165	-5.98368
	Zfp60	-0.0114452	4.99371	-0.184048	0.855523	0.0677685	0.98701	-5.64429		Map3k11	-0.0142691	4.76973	-0.223116	0.825334	0.0833701	0.952481	-5.74098		Fbxo8	0.0141819	4.04416	0.171323	0.865407	0.0627796	0.997568	-5.38306		Mterf1a	-0.0324735	1.94854	-0.228154	0.82146	0.0854134	0.947615	-6.0317		Clnk	-0.0966941	-0.577728	-0.235745	0.815632	0.088506	0.941159	-5.91145		Tdg	-0.0202319	5.57338	-0.268655	0.790492	0.102102	0.912272	-6.14451		Unc93b1	-0.0230459	3.75419	-0.2278	0.821732	0.0852697	0.948324	-5.98374
	Bace2	-0.0529307	1.46376	-0.184027	0.855539	0.0677601	0.98701	-5.6443		Kank4	-0.0481229	2.26684	-0.222537	0.82578	0.0831358	0.952856	-5.7411		BC004004	-0.0122018	5.29035	-0.171277	0.865442	0.0627618	0.997568	-5.38306		Nap1l5	-0.0175282	8.09093	-0.2281	0.821502	0.0853915	0.947615	-6.03171		3110052M02Rik	-0.0257969	2.3775	-0.235742	0.815634	0.0885048	0.941159	-5.91145		Dhrs7b	0.0129127	4.24402	0.26827	0.790785	0.101942	0.912396	-6.14461		P4htm	0.0126431	5.98813	0.227594	0.821891	0.085186	0.948375	-5.98378
	Gldn	0.0549201	-0.0671418	0.18402	0.855544	0.0677575	0.98701	-5.6443		Rpf1	-0.0256788	3.23036	-0.222528	0.825787	0.083132	0.952856	-5.7411		Pcx	-0.0110044	6.38723	-0.171273	0.865446	0.0627602	0.997568	-5.38306		Tnik	0.0166548	7.57627	0.228009	0.821571	0.0853547	0.947615	-6.03173		Rgs9bp	-0.0854351	-0.532473	-0.235695	0.81567	0.0884855	0.941159	-5.91146		Asxl2	0.0188257	4.77858	0.268244	0.790805	0.101931	0.912396	-6.14462		Gm15319	0.133262	-0.548007	0.227477	0.82198	0.0851385	0.948375	-5.98381
	Zfp536	0.017456	4.16628	0.183991	0.855567	0.067746	0.98701	-5.6443		Mast1	-0.0125335	6.74723	-0.222338	0.825933	0.0830551	0.952951	-5.74114		Klhl21	-0.0203772	4.57526	-0.17125	0.865464	0.0627512	0.997568	-5.38307		Myh13	-0.0629104	-0.379158	-0.227965	0.821605	0.0853368	0.947615	-6.03174		Sh3gl3	-0.0176856	4.80929	-0.235518	0.815806	0.0884131	0.941159	-5.9115		Trappc5	0.0145199	5.06362	0.26824	0.790808	0.101929	0.912396	-6.14462		5730522E02Rik	0.0549478	0.741822	0.227374	0.82206	0.0850965	0.948375	-5.98383
	Araf	0.00972417	7.13833	0.18396	0.855591	0.0677337	0.98701	-5.64431		Fbln7	0.0484888	1.03949	0.222122	0.826099	0.082968	0.953054	-5.74118		Crtc1	-0.0115514	7.99353	-0.171219	0.865488	0.062739	0.997568	-5.38307		2900011O08Rik	-0.0133314	7.84781	-0.227911	0.821647	0.0853149	0.947615	-6.03175		Cdk11b	0.012606	6.1275	0.235433	0.815871	0.0883786	0.941159	-5.91152		Ggps1	0.0142926	5.03371	0.26819	0.790846	0.101908	0.912396	-6.14463		Vwa8	-0.0147276	5.70597	-0.227364	0.822067	0.0850927	0.948375	-5.98383
	Cops3	-0.00896547	5.28726	-0.183954	0.855595	0.0677315	0.98701	-5.64431		Ccdc142	0.0523948	1.60508	0.221987	0.826203	0.0829131	0.953054	-5.74121		Prkar1a	0.00825176	9.44576	0.170894	0.865741	0.0626122	0.997568	-5.38312		Cstf3	0.0147942	5.02711	0.227786	0.821743	0.0852638	0.947615	-6.03178		Hk2	0.0545239	2.63234	0.235353	0.815932	0.0883458	0.941159	-5.91154		Gm15280	0.0731423	1.74733	0.26797	0.791014	0.101816	0.912459	-6.14469		Nwd2	-0.0208399	6.17777	-0.227328	0.822095	0.0850778	0.948375	-5.98384
	Hist1h2bc	0.0222764	4.14751	0.183881	0.855652	0.0677027	0.98701	-5.64432		Nob1	-0.0143583	4.70383	-0.221969	0.826217	0.0829057	0.953054	-5.74122		Gcsh	0.0119863	4.88788	0.170805	0.86581	0.0625775	0.997568	-5.38313		Mfsd5	-0.00993739	5.37036	-0.227713	0.821799	0.0852344	0.947615	-6.0318		Phf14	-0.0133424	5.76382	-0.235337	0.815945	0.0883391	0.941159	-5.91155		Ankdd1b	-0.0446206	2.2315	-0.267926	0.791047	0.101798	0.912459	-6.1447		Rhno1	0.0224279	3.35211	0.227079	0.822286	0.0849769	0.948427	-5.9839
	Dnajc3	-0.0141821	5.72526	-0.183639	0.85584	0.0676073	0.987055	-5.64436		Slc29a2	-0.0225619	3.45368	-0.221808	0.826341	0.0828406	0.953054	-5.74125		Cdhr1	-0.0566144	0.749142	-0.170774	0.865834	0.0625656	0.997568	-5.38313		Chchd2	-0.0123604	7.21117	-0.227702	0.821808	0.0852297	0.947615	-6.0318		Arhgef9	-0.0111072	8.55872	-0.235257	0.816006	0.0883066	0.941159	-5.91156		Vcpip1	-0.0169655	6.4845	-0.267877	0.791084	0.101778	0.912459	-6.14471		Nup133	0.0150909	4.89747	0.226979	0.822364	0.0849361	0.948427	-5.98392
	Cntnap3	0.0239943	2.80065	0.183585	0.855882	0.0675859	0.987055	-5.64437		Pigb	0.0164264	4.94922	0.221805	0.826343	0.0828394	0.953054	-5.74125		Stx1b	0.00774042	9.66456	0.170638	0.865939	0.0625125	0.997568	-5.38315		Pdrg1	0.0139576	4.68744	0.227642	0.821854	0.0852053	0.947615	-6.03181		Myt1l	-0.0134403	8.17297	-0.235226	0.81603	0.0882938	0.941159	-5.91157		BC031181	-0.0135394	6.66238	-0.267526	0.791351	0.101631	0.912696	-6.14481		Rnf128	0.0201619	3.75411	0.226969	0.822371	0.0849323	0.948427	-5.98392
	Lrrc23	0.0650369	-0.521408	0.183516	0.855936	0.0675588	0.987055	-5.64438		Tiprl	0.0154244	5.19681	0.2215	0.826578	0.082716	0.95321	-5.74131		Slc26a1	0.0328117	0.86197	0.17061	0.865961	0.0625015	0.997568	-5.38316		BC037034	0.0158923	5.64304	0.227549	0.821925	0.0851676	0.947615	-6.03184		Sp9	-0.0297286	2.75521	-0.234955	0.816238	0.0881832	0.941326	-5.91163		Dmgdh	0.0312892	1.42909	0.267397	0.791449	0.101577	0.912738	-6.14484		D2Wsu81e	-0.0114393	5.02161	-0.226938	0.822395	0.0849195	0.948427	-5.98393
	Sccpdh	0.0253055	5.81523	0.183437	0.855997	0.067528	0.987055	-5.6444		Bri3bp	0.0124893	7.03115	0.221401	0.826654	0.0826761	0.95321	-5.74133		Trp53bp1	0.0104395	6.78311	0.170547	0.86601	0.062477	0.997568	-5.38317		RP24-274F20.4	0.0700004	-0.870706	0.22741	0.822032	0.0851111	0.947615	-6.03187		B430218F22Rik	0.104472	0.273412	0.234844	0.816323	0.0881381	0.941351	-5.91166		Cotl1	-0.0234405	5.44813	-0.267204	0.791596	0.101496	0.91279	-6.14489		D10Jhu81e	-0.0127545	5.72618	-0.226534	0.822705	0.0847557	0.948711	-5.98402
	Slc16a6	0.0262669	3.46489	0.183359	0.856057	0.0674973	0.987055	-5.64441		Cck	0.0225069	8.12935	0.221187	0.826819	0.0825895	0.95321	-5.74138		Tmx1	0.0117335	5.25604	0.170544	0.866013	0.0624757	0.997568	-5.38317		Sdha	-0.00825321	8.76813	-0.227392	0.822046	0.0851041	0.947615	-6.03187		Mtf2	-0.0144934	5.44976	-0.234645	0.816476	0.0880567	0.941454	-5.9117		Kctd11	0.0580584	0.827436	0.267177	0.791617	0.101485	0.91279	-6.1449		Immp1l	-0.0190667	3.72365	-0.226108	0.823033	0.0845828	0.949015	-5.98411
	Zfp59	-0.0208395	2.88008	-0.183318	0.856089	0.0674809	0.987055	-5.64442		Ndrg1	0.0252474	5.90524	0.221149	0.826848	0.0825742	0.95321	-5.74139		Slc39a9	-0.00831399	5.58505	-0.170441	0.866093	0.0624354	0.997568	-5.38318		Spg11	0.0122987	4.65367	0.227331	0.822093	0.0850792	0.947615	-6.03188		Thada	-0.0202316	3.69499	-0.234548	0.81655	0.0880171	0.941458	-5.91172		Psmd9	0.0138807	4.49954	0.267068	0.7917	0.10144	0.912815	-6.14493		Fkbp4	-0.0096749	6.75329	-0.225613	0.823414	0.0843819	0.949381	-5.98422
	Sft2d3	0.0150625	2.93029	0.183068	0.856283	0.0673826	0.987101	-5.64446		Dera	0.0455669	0.915637	0.221136	0.826858	0.0825691	0.95321	-5.74139		Zfp963	0.0292251	1.56358	0.170413	0.866114	0.0624248	0.997568	-5.38319		Lrp6	-0.0108807	5.93256	-0.227288	0.822126	0.0850618	0.947615	-6.03189		Pikfyve	0.0127664	5.91848	0.234376	0.816682	0.0879471	0.941458	-5.91176		Ptpre	0.0231673	4.86709	0.266674	0.791999	0.101275	0.91287	-6.14503		Pla2r1	0.0459214	0.472883	0.225507	0.823495	0.084339	0.949401	-5.98424
	Pstpip2	0.0334793	2.65527	0.183028	0.856314	0.0673668	0.987101	-5.64446		Trim6	0.0910852	-0.736146	0.220895	0.827043	0.0824718	0.95321	-5.74144		Gm4202	0.261825	-1.25708	0.170399	0.866125	0.0624193	0.997568	-5.38319		Galc	0.0136608	4.80497	0.227286	0.822127	0.0850611	0.947615	-6.03189		Tmem200a	-0.0313125	4.28023	-0.234332	0.816716	0.0879291	0.941458	-5.91177		Kdm5b	0.0137568	5.97785	0.266663	0.792008	0.101271	0.91287	-6.14504		Prrg3	-0.0142626	5.90785	-0.225351	0.823615	0.0842757	0.949466	-5.98428
	Gm45015	-0.0494866	-0.0772179	-0.18301	0.856329	0.0673596	0.987101	-5.64447		Zfp429	0.0393992	1.22833	0.220866	0.827066	0.0824599	0.95321	-5.74145		Atp8a1	-0.00979556	7.72115	-0.170391	0.866132	0.062416	0.997568	-5.38319		Chmp4b	-0.00779935	7.52652	-0.227248	0.822157	0.0850453	0.947615	-6.0319		Sulf2	0.0241732	7.32733	0.23431	0.816732	0.0879202	0.941458	-5.91178		Ctcf	0.011635	6.11494	0.266653	0.792015	0.101267	0.91287	-6.14504		F13a1	-0.0616248	1.46832	-0.22508	0.823823	0.084166	0.949632	-5.98434
	Fgfbp3	-0.0351956	3.21043	-0.18292	0.856398	0.0673242	0.987105	-5.64448		Clec5a	0.0412189	0.687651	0.220831	0.827093	0.0824458	0.95321	-5.74145		Nphp1	-0.0166385	3.77655	-0.170369	0.866149	0.0624073	0.997568	-5.38319		Cubn	-0.0763152	-0.702947	-0.227179	0.82221	0.0850173	0.947615	-6.03192		Strada	0.0175697	4.595	0.234135	0.816867	0.0878485	0.941541	-5.91182		Plcxd1	-0.024776	4.38188	-0.266642	0.792024	0.101262	0.91287	-6.14504		Rala	0.0116842	6.06953	0.224606	0.824188	0.0839735	0.949979	-5.98444
	Sf3b4	0.0124225	4.98401	0.182491	0.856731	0.0671557	0.987318	-5.64455		Cul2	-0.0156682	5.62372	-0.220783	0.82713	0.0824261	0.95321	-5.74146		Crip3	-0.0583977	-0.402908	-0.170316	0.86619	0.0623868	0.997568	-5.3832		Ints4	-0.0140094	4.46804	-0.227152	0.82223	0.0850065	0.947615	-6.03192		Rab18	-0.0109209	6.84873	-0.23359	0.817285	0.0876264	0.941949	-5.91194		Klhdc3	0.0124388	7.76789	0.266591	0.792063	0.101241	0.91287	-6.14506		Praf2	-0.0145521	5.4809	-0.224482	0.824283	0.0839236	0.950015	-5.98447
	Orai2	0.0110186	6.01089	0.182442	0.856769	0.0671362	0.987318	-5.64456		Cdc5l	-0.0137628	5.56109	-0.220671	0.827216	0.0823811	0.95321	-5.74149		Gm10177	-0.0243511	2.66182	-0.170018	0.866422	0.0622706	0.997568	-5.38324		Cotl1	0.0185786	5.44813	0.227088	0.82228	0.0849803	0.947615	-6.03194		Arpc3	-0.0145318	6.17317	-0.233289	0.817517	0.0875034	0.94208	-5.91201		Gata2	-0.0407947	2.5849	-0.266521	0.792115	0.101211	0.91287	-6.14508		Mzt2	0.0158669	4.06675	0.224215	0.824489	0.0838154	0.9501	-5.98453
	Stub1	-0.00734067	6.81805	-0.182425	0.856782	0.0671297	0.987318	-5.64457		Pnma1	-0.0345402	2.4678	-0.220548	0.827311	0.0823314	0.95321	-5.74151		Erlec1	0.0135618	4.85473	0.169955	0.866471	0.0622461	0.997568	-5.38325		Cul9	-0.013726	6.69712	-0.227025	0.822328	0.0849548	0.947615	-6.03195		Gas1	-0.0325528	3.64755	-0.23322	0.81757	0.0874752	0.94208	-5.91203		Ranbp9	-0.0177455	6.16727	-0.266385	0.792219	0.101155	0.912918	-6.14511		Gm7173	0.0685646	-0.361674	0.224195	0.824504	0.0838071	0.9501	-5.98453
	Mcm6	0.0280512	2.43738	0.182287	0.85689	0.0670751	0.987365	-5.64459		Ltk	0.0248602	5.01942	0.220533	0.827322	0.0823253	0.95321	-5.74151		Spag7	-0.0113146	4.85553	-0.169935	0.866487	0.0622382	0.997568	-5.38325		Cables1	0.0218684	4.79962	0.226667	0.822603	0.0848095	0.947858	-6.03203		Trim6	0.0962499	-0.736146	0.233178	0.817602	0.0874582	0.94208	-5.91204		Zfp808	0.085995	-0.740923	0.266078	0.792453	0.101027	0.913117	-6.14519		Wdr48	0.00997859	6.17465	0.224137	0.824549	0.0837834	0.9501	-5.98455
	Wnt7b	0.0242928	5.52614	0.182093	0.85704	0.0669991	0.987406	-5.64462		Exoc3l	0.0268153	2.85421	0.220512	0.827338	0.0823168	0.95321	-5.74152		Prkrir	-0.0108806	5.91073	-0.169903	0.866512	0.0622256	0.997568	-5.38326		Snapc5	0.0198366	3.68	0.226557	0.822688	0.0847651	0.947882	-6.03206		Mrpl19	-0.0154566	4.68466	-0.233113	0.817652	0.0874316	0.94208	-5.91205		Gfpt1	-0.0123484	6.28994	-0.265749	0.792703	0.100889	0.913335	-6.14528		Perp	0.0398086	2.14856	0.22367	0.824908	0.0835943	0.950441	-5.98465
	Yy1	0.00864366	5.94544	0.18207	0.857058	0.0669898	0.987406	-5.64462		Cebpzos	0.0249934	3.43301	0.220464	0.827376	0.0822973	0.95321	-5.74153		Fgf11	0.0213133	4.00182	0.169898	0.866515	0.0622238	0.997568	-5.38326		B430305J03Rik	0.343254	-2.92598	0.226474	0.822752	0.0847313	0.947882	-6.03208		Cebpb	0.041326	2.95274	0.232876	0.817833	0.0873353	0.942216	-5.9121		2900055J20Rik	0.0313047	2.51491	0.26534	0.793015	0.100719	0.913623	-6.14539		Snx20	0.0501659	0.685875	0.223448	0.825079	0.0835044	0.950539	-5.9847
	Efcab7	-0.0443086	0.109985	-0.181958	0.857145	0.0669457	0.98743	-5.64464		1700123O20Rik	0.0182273	3.7591	0.220193	0.827584	0.0821879	0.953376	-5.74159		Trappc1	-0.0143353	4.11756	-0.169836	0.866563	0.0621997	0.997568	-5.38327		Cdk3-ps	0.0464407	-0.374552	0.226351	0.822846	0.0846815	0.947899	-6.0321		Tmem104	-0.0151114	4.2416	-0.232699	0.817969	0.0872629	0.942216	-5.91214		Auts2	0.0253718	6.18122	0.265259	0.793076	0.100685	0.913623	-6.14541		Trim52	0.0623002	-0.358936	0.223393	0.825121	0.0834823	0.950539	-5.98471
	Pfkfb4	-0.0144526	3.6707	-0.181759	0.857299	0.0668676	0.987489	-5.64468		Nlgn1	0.0176745	6.20943	0.219912	0.8278	0.0820743	0.953508	-5.74164		D8Ertd738e	-0.0194183	4.85248	-0.169756	0.866626	0.0621685	0.997568	-5.38328		Usf1	-0.00845802	5.40752	-0.226289	0.822894	0.0846562	0.947899	-6.03212		Sh3rf1	0.0175346	5.66048	0.232679	0.817985	0.0872549	0.942216	-5.91215		Rdh5	0.0442439	1.16151	0.265046	0.793238	0.100596	0.913682	-6.14547		Ccdc40	0.076239	0.214675	0.223111	0.825338	0.0833682	0.950715	-5.98477
	Tmie	0.0332922	1.50717	0.181654	0.85738	0.0668264	0.987489	-5.64469		Tm9sf1	0.0138564	5.02962	0.219878	0.827827	0.0820605	0.953508	-5.74165		Noxo1	-0.0432584	0.128908	-0.169654	0.866705	0.0621285	0.997568	-5.38329		Cdh10	-0.0118681	5.86873	-0.226164	0.82299	0.0846054	0.947937	-6.03214		Abcd3	-0.00886161	6.03626	-0.232581	0.81806	0.0872151	0.942216	-5.91217		Alad	-0.0185208	4.09288	-0.26503	0.79325	0.10059	0.913682	-6.14547		Slc16a13	-0.0375196	2.49638	-0.222779	0.825594	0.0832335	0.950872	-5.98484
	Drg1	0.00898973	5.79106	0.181615	0.857411	0.0668109	0.987489	-5.6447		Krt7	-0.0707862	-0.628305	-0.219751	0.827925	0.0820093	0.953546	-5.74168		Hic2	0.0176661	3.52731	0.169614	0.866736	0.0621131	0.997568	-5.3833		Fxr2	0.0102722	7.03973	0.225983	0.823129	0.0845321	0.948023	-6.03218		Pdzrn4	0.0367746	3.16439	0.232546	0.818086	0.0872008	0.942216	-5.91218		Snx24	0.0298367	3.40539	0.264946	0.793315	0.100554	0.913685	-6.14549		Zkscan5	0.0158454	3.66336	0.222756	0.825611	0.0832245	0.950872	-5.98485
	Tfdp1	-0.00974205	5.28658	-0.181476	0.857519	0.0667562	0.987489	-5.64472		Scamp3	-0.0128299	5.49629	-0.219398	0.828196	0.0818667	0.953566	-5.74175		9930111J21Rik1	0.0375135	0.352816	0.169565	0.866775	0.0620939	0.997568	-5.38331		Hhatl	-0.0268867	3.81538	-0.225812	0.823261	0.0844625	0.948102	-6.03222		Sh3bp5l	0.00991071	5.785	0.232448	0.818162	0.0871606	0.94223	-5.9122		Krt7	-0.0814936	-0.628305	-0.264762	0.793454	0.100478	0.91375	-6.14554		Psmc3ip	-0.0400321	0.59548	-0.222602	0.82573	0.083162	0.950872	-5.98488
	9130230L23Rik	-0.0414869	0.391407	-0.181387	0.857587	0.0667216	0.987489	-5.64474		Agpat2	-0.055411	-0.126511	-0.219363	0.828223	0.0818528	0.953566	-5.74176		Obscn	-0.0342398	2.91985	-0.169559	0.866779	0.0620915	0.997568	-5.38331		Tm2d1	-0.0162316	4.58647	-0.225682	0.823361	0.0844098	0.948143	-6.03225		Ankrd12	0.0166146	6.49228	0.232341	0.818244	0.087117	0.942251	-5.91222		Vhl	-0.0151584	5.38413	-0.264677	0.793519	0.100442	0.91375	-6.14556		Pet100	0.021579	3.34079	0.222463	0.825837	0.0831058	0.950872	-5.98491
	2610021A01Rik	-0.0157772	4.17358	-0.18121	0.857725	0.066652	0.987489	-5.64477		Suv420h1	0.0129041	5.90671	0.219356	0.828228	0.0818499	0.953566	-5.74176		Tnrc6c	0.0124063	6.81792	0.169123	0.867118	0.0619217	0.997568	-5.38337		Arhgap18	0.0282434	2.6063	0.225507	0.823495	0.0843388	0.948225	-6.03229		Bahcc1	0.0284281	5.20373	0.232188	0.818361	0.0870549	0.942258	-5.91226		Chmp4c	0.047859	1.12667	0.264629	0.793556	0.100423	0.91375	-6.14558		4933413G19Rik	0.0842257	-0.80442	0.2223	0.825963	0.0830396	0.950872	-5.98495
	Sh2b1	-0.00794177	6.10298	-0.181143	0.857778	0.0666253	0.987489	-5.64478		Ggt7	-0.0124829	6.98242	-0.219075	0.828445	0.0817365	0.953566	-5.74182		Fkbp9	-0.0109412	5.33509	-0.169032	0.867189	0.0618862	0.997568	-5.38338		Blcap	-0.00933447	6.28549	-0.225247	0.823695	0.0842336	0.948346	-6.03235		Gm15542	-0.107029	0.367913	-0.232168	0.818377	0.0870467	0.942258	-5.91226		Irf1	-0.0344843	2.77964	-0.264417	0.793717	0.100334	0.913751	-6.14563		Sdccag8	-0.0131279	4.51701	-0.222299	0.825963	0.0830393	0.950872	-5.98495
	Oaz2	-0.00634179	7.58348	-0.18072	0.858106	0.0664593	0.987489	-5.64485		Procr	-0.115867	-1.04859	-0.219074	0.828446	0.0817359	0.953566	-5.74182		Atp6v1f	0.0127342	6.09453	0.169015	0.867202	0.0618796	0.997568	-5.38338		Cyth2	-0.0100726	6.39401	-0.225204	0.823728	0.0842162	0.948346	-6.03236		Tram1	0.0177796	4.45608	0.231993	0.818511	0.0869755	0.94229	-5.9123		Lpar2	-0.0713514	-0.332763	-0.264413	0.79372	0.100333	0.913751	-6.14563		Arv1	-0.0311224	2.0918	-0.222194	0.826044	0.0829969	0.950872	-5.98497
	Osbpl5	-0.0130134	4.73688	-0.180668	0.858146	0.0664387	0.987489	-5.64486		Hnrnpl	0.0119036	7.5108	0.218953	0.828539	0.081687	0.953566	-5.74184		Cpsf4l	-0.0551987	0.923934	-0.168845	0.867334	0.0618135	0.997568	-5.38341		mt-Nd5	-0.0203822	11.8961	-0.225041	0.823853	0.08415	0.948365	-6.03239		Fanci	-0.0388586	2.05448	-0.231967	0.818532	0.0869646	0.94229	-5.91231		9130230L23Rik	-0.06102	0.391407	-0.264237	0.793855	0.100259	0.913751	-6.14568		Zbtb3	-0.0402534	1.81515	-0.222182	0.826053	0.0829922	0.950872	-5.98497
	Zfp639	-0.0110561	4.34003	-0.180606	0.858194	0.0664143	0.987489	-5.64487		Gm10767	0.0392362	1.19588	0.218952	0.828539	0.0816868	0.953566	-5.74184		Trim2	-0.010612	8.12216	-0.168823	0.867351	0.061805	0.997568	-5.38341		Vill	-0.0343196	2.57178	-0.225017	0.823872	0.0841403	0.948365	-6.0324		Ing1	0.0132401	5.56456	0.231823	0.818642	0.086906	0.942345	-5.91234		Plekha8	-0.0210028	3.97311	-0.264132	0.793934	0.100215	0.913751	-6.14571		Rnf41	0.0105026	6.33679	0.222177	0.826057	0.0829899	0.950872	-5.98497
	Scd2	-0.0120927	10.196	-0.180553	0.858235	0.0663937	0.987489	-5.64488		Fam111a	0.0495738	1.0884	0.218927	0.828559	0.0816765	0.953566	-5.74185		Smarcc1	0.00848774	6.10951	0.16879	0.867377	0.0617922	0.997568	-5.38341		Ywhab	-0.0102746	8.93456	-0.224521	0.824253	0.0839393	0.94873	-6.03251		Epg5	0.01184	5.94582	0.231592	0.818819	0.0868122	0.942475	-5.91239		Borcs8	0.0185432	3.97936	0.264012	0.794026	0.100165	0.913751	-6.14574		Tfdp2	-0.0188814	4.79239	-0.222103	0.826114	0.08296	0.950872	-5.98499
	Grhpr	0.0111322	4.49942	0.180424	0.858336	0.0663429	0.987489	-5.6449		Lrrc9	-0.0590056	0.606638	-0.218924	0.828561	0.0816754	0.953566	-5.74185		Cisd3	-0.0237806	3.08435	-0.168597	0.867527	0.0617168	0.997568	-5.38344		Lrfn3	-0.0165832	4.64927	-0.224434	0.82432	0.083904	0.948734	-6.03253		Aldoa	0.0100147	10.4125	0.231364	0.818994	0.0867192	0.942574	-5.91244		B3galt2	0.0392553	5.73241	0.26401	0.794027	0.100165	0.913751	-6.14574		Fuz	-0.0194691	3.87999	-0.22168	0.826439	0.082789	0.951173	-5.98508
	Synj2	0.0170517	6.81088	0.180249	0.858471	0.0662742	0.987489	-5.64493		Phlpp1	0.0117173	6.46259	0.218896	0.828583	0.0816641	0.953566	-5.74185		Ighm	-0.0530482	3.7977	-0.168548	0.867565	0.0616978	0.997568	-5.38345		Afg3l1	0.0117867	4.99813	0.224113	0.824567	0.083774	0.948827	-6.0326		Acbd4	0.0222418	4.38116	0.231315	0.819032	0.0866994	0.942574	-5.91245		Rictor	0.0154455	5.70757	0.263939	0.794082	0.100135	0.913751	-6.14576		Ms4a4b	-0.0786563	-0.649264	-0.221222	0.826792	0.0826039	0.951505	-5.98518
	Tfap2a	-0.048356	-0.169872	-0.180248	0.858472	0.0662737	0.987489	-5.64493		Tlk1	0.0142046	6.52877	0.218704	0.828731	0.0815866	0.953566	-5.74189		Slc32a1	-0.0155718	6.74343	-0.168501	0.867602	0.0616795	0.997568	-5.38345		Scn9a	-0.04075	1.9467	-0.22411	0.82457	0.0837726	0.948827	-6.0326		Clasp1	0.0145938	6.98067	0.231182	0.819134	0.0866449	0.942619	-5.91248		Erich3	0.0240335	4.54905	0.26392	0.794095	0.100127	0.913751	-6.14576		Cycs	0.0190026	6.45579	0.220887	0.82705	0.0824684	0.951728	-5.98525
	Smyd3	0.0138639	5.23284	0.180163	0.858538	0.0662404	0.987489	-5.64494		Qk	0.0167969	7.75275	0.21867	0.828757	0.0815727	0.953566	-5.7419		Mast1	0.0103401	6.74723	0.168478	0.86762	0.0616706	0.997568	-5.38346		S100a1	0.0170266	4.6228	0.224018	0.82464	0.0837354	0.948827	-6.03262		Pcdhac2	0.0140943	6.50454	0.231097	0.819199	0.0866105	0.942621	-5.9125		Ier5l	-0.0460004	4.86811	-0.263903	0.794109	0.10012	0.913751	-6.14577		Mvp	0.0244179	3.32347	0.220329	0.827479	0.0822429	0.951866	-5.98537
	Armcx3	-0.00709201	6.62037	-0.179861	0.858773	0.0661217	0.987489	-5.64499		Fst	-0.0715096	1.29574	-0.218646	0.828776	0.0815631	0.953566	-5.7419		Plekhg3	-0.0241197	3.60937	-0.168419	0.867666	0.0616476	0.997568	-5.38347		Slc7a6	-0.0122249	4.30171	-0.223997	0.824656	0.083727	0.948827	-6.03262		Flrt3	-0.0289243	4.78579	-0.230931	0.819327	0.0865429	0.942644	-5.91254		Rack1	0.0115007	6.94104	0.263093	0.794726	0.0997828	0.914293	-6.14598		Zbtb32	-0.0622713	0.829407	-0.220329	0.82748	0.0822427	0.951866	-5.98537
	Auh	0.00890087	5.65982	0.179836	0.858792	0.0661119	0.987489	-5.645		Usp54	-0.0181503	5.57686	-0.218114	0.829185	0.0813486	0.953964	-5.74201		Zfp292	0.0140593	5.30559	0.168362	0.86771	0.0616253	0.997568	-5.38347		Phka2	-0.0226546	4.79554	-0.223696	0.824888	0.0836051	0.948925	-6.03269		Gemin7	-0.02147	3.93335	-0.230901	0.81935	0.0865308	0.942644	-5.91255		C1qtnf6	-0.0459111	1.13358	-0.263048	0.79476	0.0997641	0.914293	-6.14599		Mt1	-0.0312804	6.16839	-0.220325	0.827483	0.082241	0.951866	-5.98537
	Bsn	-0.0146899	9.67974	-0.179827	0.858799	0.0661085	0.987489	-5.645		Dnm1l	-0.0112983	7.82216	-0.217905	0.829346	0.0812643	0.954075	-5.74206		Ttpa	-0.0268821	1.69149	-0.168328	0.867736	0.0616123	0.997568	-5.38348		Olig1	0.0249833	6.54437	0.22367	0.824908	0.0835944	0.948925	-6.0327		Tmem170b	0.0151837	5.93117	0.230824	0.819409	0.0864992	0.942644	-5.91256		St8sia6	0.0664751	1.18864	0.263041	0.794765	0.0997613	0.914293	-6.14599		Ap4m1	-0.0161466	4.11171	-0.220279	0.827518	0.0822227	0.951866	-5.98538
	Gm9531	-0.0759893	2.77546	-0.179559	0.859007	0.0660032	0.987489	-5.64504		Gm14421	-0.04923	0.96759	-0.217742	0.829472	0.0811985	0.954146	-5.74209		Xpnpep3	0.0139172	3.8844	0.168264	0.867787	0.061587	0.997568	-5.38349		Dars2	0.0162749	4.23385	0.223637	0.824933	0.0835812	0.948925	-6.0327		Plscr2	0.0534023	0.0775517	0.230171	0.819911	0.0862334	0.942949	-5.91271		Gm42791	-0.107272	1.48741	-0.262412	0.795244	0.0994995	0.914689	-6.14616		Fnta	0.0128452	5.19808	0.220195	0.827583	0.0821885	0.951866	-5.9854
	Panx1	0.0115551	4.12887	0.17947	0.859076	0.0659683	0.987489	-5.64506		Rerg	-0.0322551	2.1045	-0.217596	0.829585	0.0811393	0.95417	-5.74212		Ssrp1	0.00839852	6.18763	0.168263	0.867787	0.0615867	0.997568	-5.38349		D430042O09Rik	0.01429	4.92434	0.223354	0.825151	0.0834664	0.949057	-6.03277		Lipo2	-0.0962059	-0.743475	-0.23006	0.819995	0.0861885	0.942949	-5.91273		Elmod3	-0.0209343	3.92758	-0.262366	0.79528	0.0994801	0.914689	-6.14617		Nrg4	-0.0453896	0.841452	-0.220178	0.827595	0.0821819	0.951866	-5.98541
	Paip2b	-0.0100057	6.13021	-0.179432	0.859105	0.0659536	0.987489	-5.64506		Hacd3	0.0112792	7.09725	0.217434	0.829709	0.0810743	0.95417	-5.74215		Nlgn2	0.00896359	8.17294	0.168243	0.867802	0.0615792	0.997568	-5.38349		Sox21	0.0401737	4.2973	0.223293	0.825198	0.0834418	0.949057	-6.03278		Slc7a2	0.0217278	5.17686	0.230057	0.819998	0.0861874	0.942949	-5.91274		Foxf1	0.073922	0.31005	0.262348	0.795293	0.0994726	0.914689	-6.14617		Npepps	-0.00964709	7.22035	-0.22015	0.827618	0.0821703	0.951866	-5.98541
	Usp34	-0.0121185	7.25271	-0.1794	0.85913	0.065941	0.987489	-5.64507		Apeh	0.016658	3.81002	0.21736	0.829766	0.0810445	0.95417	-5.74217		Ube2k	-0.00978056	6.97679	-0.168069	0.867938	0.0615114	0.997568	-5.38352		Rpusd1	-0.0116476	5.39483	-0.22324	0.825239	0.0834201	0.949057	-6.03279		Mbnl1	-0.0133346	6.10597	-0.230023	0.820024	0.0861732	0.942949	-5.91274		Chek1	-0.0790159	0.0464392	-0.262265	0.795356	0.0994384	0.91469	-6.14619		Plekho1	0.0190183	4.89732	0.220066	0.827682	0.0821367	0.951866	-5.98543
	Gm44845	0.098246	-0.683227	0.179378	0.859147	0.0659324	0.987489	-5.64507		Neurl1b	-0.0239721	6.32252	-0.217313	0.829803	0.0810252	0.95417	-5.74218		Smagp	-0.054139	-0.101528	-0.168056	0.867948	0.0615061	0.997568	-5.38352		Fam213b	-0.0140863	6.02656	-0.222904	0.825497	0.0832844	0.949261	-6.03286		Cenpi	-0.0738089	0.543973	-0.229988	0.820051	0.0861592	0.942949	-5.91275		Epb41	-0.0195406	4.70336	-0.261797	0.795713	0.0992436	0.914963	-6.14632		Dip2a	0.0145135	6.44092	0.219909	0.827802	0.0820733	0.951931	-5.98546
	Vsir	-0.0173433	4.7991	-0.17933	0.859185	0.0659132	0.987489	-5.64508		Gm10705	-0.088013	3.33277	-0.216891	0.830127	0.0808554	0.95417	-5.74226		BC030336	0.0136372	5.70702	0.168003	0.867989	0.0614856	0.997568	-5.38352		Ctns	-0.0174369	3.74541	-0.222844	0.825544	0.0832598	0.949261	-6.03288		Ehbp1l1	-0.0175904	4.81252	-0.229983	0.820055	0.0861571	0.942949	-5.91275		Ggt1	-0.0407557	0.676737	-0.261792	0.795717	0.0992416	0.914963	-6.14632		Nnat	-0.0446127	5.50945	-0.219428	0.828173	0.0818789	0.952139	-5.98557
	Birc5	0.0508363	0.449744	0.179288	0.859218	0.0658968	0.987489	-5.64509		Dlx6	-0.0280445	2.06905	-0.216881	0.830135	0.0808511	0.95417	-5.74226		Rps3a1	-0.0116973	7.90147	-0.167989	0.868001	0.06148	0.997568	-5.38353		Zfp93	0.0179337	3.03689	0.222468	0.825833	0.0831078	0.94952	-6.03296		Ubxn7	0.0165313	5.44456	0.229593	0.820355	0.0859984	0.943092	-5.91284		Pus10	0.0216449	3.18371	0.261631	0.795839	0.0991746	0.915034	-6.14636		Cebpd	-0.059	1.68859	-0.219428	0.828173	0.0818787	0.952139	-5.98557
	Rps25	0.014019	6.52807	0.17915	0.859325	0.0658427	0.987489	-5.64511		Tbc1d9	-0.0100313	7.29742	-0.216809	0.83019	0.0808224	0.95417	-5.74228		Gpr146	0.0190951	4.42274	0.167976	0.868011	0.061475	0.997568	-5.38353		Drd1	-0.0320323	2.78715	-0.222304	0.825959	0.0830413	0.949591	-6.033		Paox	0.0374223	2.96308	0.229587	0.820359	0.0859958	0.943092	-5.91284		Dock4	0.0162389	6.9718	0.261337	0.796064	0.0990522	0.915168	-6.14644		Hmgcs2	-0.0401078	2.65302	-0.219138	0.828397	0.0817617	0.952139	-5.98563
	Cdnf	-0.0251521	1.81406	-0.178759	0.859629	0.0656892	0.987489	-5.64517		AI606181	0.0331007	2.04803	0.216717	0.830262	0.0807849	0.95417	-5.7423		Thoc5	-0.0127242	4.70089	-0.167965	0.868019	0.0614707	0.997568	-5.38353		Irf6	0.0608283	0.118413	0.221891	0.826277	0.0828744	0.949792	-6.03309		Psmd2	0.00992092	7.75481	0.229573	0.82037	0.0859903	0.943092	-5.91284		Jag2	-0.0150188	5.71904	-0.261317	0.796079	0.0990439	0.915168	-6.14644		Fam105a	0.0175078	4.5171	0.219127	0.828405	0.0817574	0.952139	-5.98563
	Ints1	-0.0122255	6.98051	-0.178706	0.85967	0.0656685	0.987489	-5.64518		Ano6	0.0210066	4.42665	0.21657	0.830375	0.0807257	0.95417	-5.74233		Mto1	0.0115219	4.30151	0.167854	0.868105	0.0614276	0.997568	-5.38355		Hic2	-0.0189092	3.52731	-0.221803	0.826345	0.0828387	0.949792	-6.0331		Slc16a13	-0.0396796	2.49638	-0.22943	0.82048	0.0859321	0.943146	-5.91287		Prep	-0.0148102	4.71718	-0.260957	0.796353	0.0988941	0.915346	-6.14654		Cox4i1	0.012359	8.79378	0.219125	0.828406	0.0817565	0.952139	-5.98563
	Evi5	0.00855534	6.16832	0.17859	0.859759	0.0656231	0.987489	-5.6452		Rspo2	-0.0334984	4.45711	-0.216549	0.830391	0.0807175	0.95417	-5.74233		Gprin3	-0.0242615	3.66053	-0.167847	0.868111	0.0614249	0.997568	-5.38355		Zmat5	0.0229626	3.21265	0.221798	0.826349	0.0828367	0.949792	-6.03311		Ggps1	0.0127936	5.03371	0.229151	0.820694	0.0858187	0.943319	-5.91294		Stap1	-0.0475703	1.21404	-0.260951	0.796358	0.0988919	0.915346	-6.14654		Mt2	0.0466681	5.05863	0.219098	0.828427	0.0817456	0.952139	-5.98564
	Slc35d3	-0.0744055	-0.520687	-0.17846	0.85986	0.0655722	0.987489	-5.64522		Lbp	0.0670644	1.02263	0.216513	0.830419	0.080703	0.95417	-5.74234		Tpra1	-0.0151085	4.15929	-0.167726	0.868205	0.0613779	0.997568	-5.38356		Cops7a	-0.00790019	6.84496	-0.221746	0.826389	0.0828155	0.949792	-6.03312		Rps21	-0.0204945	6.3406	-0.228741	0.821009	0.0856521	0.943608	-5.91303		Lsm2	0.0340651	2.45046	0.260792	0.796479	0.0988257	0.915415	-6.14658		Col13a1	-0.054046	0.633433	-0.219032	0.828478	0.081719	0.952139	-5.98565
	Arhgdib	-0.0182342	2.55121	-0.178306	0.85998	0.0655116	0.987489	-5.64525		Ccdc120	0.0287105	3.42007	0.21636	0.830537	0.0806411	0.95417	-5.74237		Strap	0.00750975	6.9642	0.167699	0.868226	0.0613673	0.997568	-5.38357		Ptov1	-0.0216915	6.34228	-0.221618	0.826487	0.0827639	0.949822	-6.03315		Serpina10	0.0834668	-0.39328	0.228659	0.821072	0.0856187	0.943608	-5.91305		Nup88	0.017237	5.58954	0.260454	0.796736	0.0986853	0.91564	-6.14667		Ppp3cb	0.0132134	8.26581	0.218954	0.828538	0.0816876	0.952139	-5.98567
	D6Wsu163e	-0.00802045	4.89436	-0.1783	0.859984	0.0655095	0.987489	-5.64525		Slc35a4	-0.0112412	5.68576	-0.216351	0.830544	0.0806375	0.95417	-5.74237		Muc3a	-0.0391317	1.77236	-0.167482	0.868395	0.0612829	0.997568	-5.3836		Gm13340	0.0526836	0.135677	0.221545	0.826543	0.0827343	0.949822	-6.03316		Cd163	-0.0543872	1.54095	-0.228534	0.821168	0.0855681	0.943615	-5.91307		Ccdc92	-0.0120782	6.13477	-0.259932	0.797134	0.0984686	0.916027	-6.1468		Cacna1h	-0.0230167	6.06148	-0.218885	0.828592	0.0816595	0.952139	-5.98568
	BC022687	-0.0151161	3.41368	-0.178198	0.860064	0.0654695	0.987489	-5.64526		P4htm	0.0123251	5.98813	0.216282	0.830597	0.0806097	0.95417	-5.74239		Usp12	-0.00978514	6.38662	-0.167419	0.868443	0.0612585	0.997568	-5.38361		Rpl22	0.0128737	5.97601	0.221422	0.826638	0.0826845	0.949858	-6.03319		Mboat2	0.0173395	4.42805	0.228486	0.821205	0.0855484	0.943615	-5.91308		Cant1	-0.0132988	5.71688	-0.2596	0.797388	0.0983305	0.916247	-6.14689		Rprml	0.016875	5.41463	0.218784	0.828669	0.0816188	0.952139	-5.9857
	1110001J03Rik	-0.0164026	3.29769	-0.178162	0.860092	0.0654551	0.987489	-5.64527		B3galt1	-0.0199589	5.3604	-0.216239	0.83063	0.0805925	0.95417	-5.7424		Slc6a11	0.0176922	7.12854	0.167376	0.868477	0.0612415	0.997568	-5.38361		Ephb6	-0.0232131	7.75658	-0.221301	0.826731	0.0826356	0.949891	-6.03321		Actn3	-0.069942	0.0981195	-0.228246	0.82139	0.0854508	0.943754	-5.91314		Rhox4b	-0.386183	-2.25632	-0.259132	0.797744	0.0981365	0.916535	-6.14701		Tnfaip3	0.0342328	2.75841	0.218653	0.82877	0.0815658	0.952139	-5.98573
	Hkdc1	0.024584	4.82728	0.178159	0.860094	0.0654541	0.987489	-5.64527		Ccng1	0.0247448	6.0639	0.216162	0.830689	0.0805614	0.95417	-5.74241		D11Wsu47e	0.0150679	3.11844	0.167316	0.868524	0.0612183	0.997568	-5.38362		Ap3b2	-0.0125014	7.217	-0.221146	0.826851	0.0825729	0.949912	-6.03325		Fcrlb	0.0589987	0.000242128	0.228048	0.821542	0.0853702	0.943817	-5.91318		Aak1	-0.0104548	8.93467	-0.259036	0.797818	0.0980964	0.916535	-6.14703		Pds5a	0.00974874	5.97942	0.218628	0.828789	0.0815558	0.952139	-5.98574
	Fbxl2	0.0079118	5.62225	0.178085	0.860152	0.065425	0.987489	-5.64528		Slc7a6	0.0132328	4.30171	0.21607	0.83076	0.0805242	0.95417	-5.74243		Adpgk	0.0181371	3.65059	0.167301	0.868536	0.0612123	0.997568	-5.38362		Sema5a	-0.03976	5.28408	-0.221112	0.826877	0.0825592	0.949912	-6.03326		Atp1a2	-0.0180168	10.2927	-0.227996	0.821582	0.0853492	0.943817	-5.91319		Aen	-0.0175822	4.49047	-0.259029	0.797823	0.0980933	0.916535	-6.14703		Nradd	-0.0495678	-0.370582	-0.218593	0.828816	0.0815419	0.952139	-5.98575
	Zfp207	0.011124	6.18022	0.177948	0.860258	0.0653711	0.987489	-5.6453		Col5a1	-0.047005	4.20014	-0.216006	0.830809	0.0804987	0.95417	-5.74244		Klf7	0.0162449	5.76081	0.167174	0.868635	0.0611628	0.997568	-5.38364		Gm21994	0.0758681	-0.425443	0.220984	0.826975	0.0825074	0.949952	-6.03328		Uox	0.0694297	0.140344	0.227843	0.821699	0.0852873	0.943817	-5.91323		Inadl	-0.0291775	2.67507	-0.258831	0.797974	0.0980112	0.91663	-6.14709		Rnf168	-0.0144684	5.11142	-0.218285	0.829053	0.0814176	0.952232	-5.98581
	Ddah2	-0.0129235	2.85976	-0.177734	0.860424	0.0652874	0.987489	-5.64534		Inhbb	0.0371847	3.43914	0.21599	0.830822	0.080492	0.95417	-5.74245		Zc3h10	-0.0147759	3.97744	-0.16717	0.868638	0.0611613	0.997568	-5.38364		CAAA01147332.1	0.0170234	5.59372	0.220807	0.827111	0.0824361	0.949991	-6.03332		Kcnq1	-0.0903657	-0.495086	-0.22783	0.821709	0.0852819	0.943817	-5.91323		Megf11	0.0340158	4.68748	0.258759	0.798029	0.0979815	0.91663	-6.1471		Slco1c1	-0.0328849	5.90987	-0.218219	0.829104	0.0813907	0.952232	-5.98583
	Sh2d4a	0.0373837	0.272748	0.177731	0.860427	0.065286	0.987489	-5.64534		St3gal4	-0.0208277	4.22647	-0.215965	0.830841	0.0804821	0.95417	-5.74245		Eif6	0.0101897	5.33352	0.167118	0.868678	0.0611411	0.997568	-5.38365		Lmcd1	0.0357666	2.61378	0.220745	0.827159	0.0824109	0.949991	-6.03334		Zfp3	0.0182339	3.32627	0.227762	0.821762	0.085254	0.943817	-5.91324		Gpr19	-0.0268102	3.34829	-0.258677	0.798091	0.0979473	0.916631	-6.14713		Rgs12	0.0183408	5.22433	0.218206	0.829114	0.0813857	0.952232	-5.98583
	Fbrs	-0.0107498	5.26238	-0.177654	0.860486	0.0652561	0.987489	-5.64535		Cspg4	0.0270624	4.62508	0.215947	0.830855	0.0804749	0.95417	-5.74245		Slc25a14	-0.0133228	5.22447	-0.167021	0.868753	0.0611036	0.997568	-5.38366		Dcaf10	0.0161068	4.54247	0.220667	0.827219	0.0823796	0.949991	-6.03335		Klhl7	-0.0111569	6.17937	-0.227577	0.821904	0.085179	0.943842	-5.91328		Gcn1l1	-0.0156853	6.71658	-0.258389	0.798311	0.097828	0.916812	-6.1472		Kcnn2	0.0178803	5.42605	0.218074	0.829216	0.0813324	0.952232	-5.98586
	Syt3	-0.0088155	5.4923	-0.177601	0.860528	0.065235	0.987489	-5.64536		BC048546	0.0410289	1.98872	0.215796	0.830971	0.0804139	0.95417	-5.74249		Tead4	-0.0671025	-0.509557	-0.166852	0.868885	0.0610378	0.997568	-5.38368		1500009C09Rik	0.0136295	6.00209	0.220471	0.82737	0.0823002	0.949991	-6.03339		Dhx30	0.0089626	6.91646	0.227568	0.821911	0.0851752	0.943842	-5.91329		Tuba1a	0.0111711	9.48514	0.258092	0.798537	0.0977048	0.916914	-6.14728		Zfp366	0.037874	2.01145	0.218074	0.829216	0.0813322	0.952232	-5.98586
	Minpp1	0.0102849	5.83705	0.177403	0.860682	0.0651574	0.987489	-5.64539		Tmem159	0.0243941	3.79668	0.215721	0.831029	0.0803836	0.95417	-5.7425		Rad54l	-0.050558	0.357794	-0.166812	0.868916	0.0610222	0.997568	-5.38369		Gm6939	-0.0536425	-0.800068	-0.220356	0.827459	0.0822537	0.949991	-6.03342		Utp15	0.0119618	4.83552	0.227318	0.822103	0.0850739	0.94396	-5.91334		Gm18451	-0.078557	0.322304	-0.258034	0.798582	0.0976807	0.916914	-6.14729		Lrrc3b	0.0277565	3.0751	0.217798	0.829428	0.0812211	0.952285	-5.98592
	Cox7a2	0.0106269	6.07679	0.177257	0.860795	0.0651002	0.987489	-5.64542		Arhgap10	-0.0190825	4.64939	-0.215717	0.831033	0.080382	0.95417	-5.7425		Rgs7bp	0.0120015	8.08668	0.166724	0.868985	0.0609877	0.997568	-5.3837		Epas1	-0.0163803	7.28657	-0.220314	0.827491	0.0822366	0.949991	-6.03343		Brix1	0.0192765	4.11674	0.227189	0.822202	0.0850216	0.94396	-5.91337		Ucp2	-0.0489753	4.08531	-0.257956	0.798641	0.0976482	0.916914	-6.14731		2310011J03Rik	0.0140651	4.87776	0.217696	0.829507	0.0811797	0.952285	-5.98594
	Ermp1	-0.0112596	5.68312	-0.177161	0.86087	0.0650626	0.987489	-5.64543		Gm20683	-0.0245288	3.92754	-0.215525	0.83118	0.0803048	0.954256	-5.74254		Pim2	0.0102968	5.08326	0.166627	0.86906	0.0609502	0.997568	-5.38372		Dclre1a	0.0272238	3.31756	0.220313	0.827492	0.0822363	0.949991	-6.03343		Glis3	-0.0298265	2.33476	-0.227186	0.822204	0.0850205	0.94396	-5.91337		Cabp1	0.0191572	7.23081	0.257919	0.79867	0.0976328	0.916914	-6.14732		Cx3cr1	-0.0308791	5.48332	-0.217691	0.829511	0.0811776	0.952285	-5.98594
	Ninj1	0.0154841	3.43407	0.177157	0.860872	0.0650612	0.987489	-5.64543		Cd74	-0.0688901	1.80056	-0.215452	0.831236	0.0802756	0.954256	-5.74255		Ccdc24	-0.0622702	-0.508113	-0.166542	0.869127	0.0609169	0.997568	-5.38373		Cacng4	0.0185641	4.86244	0.220275	0.827521	0.0822211	0.949991	-6.03344		2022-03-10	-0.059127	1.22656	-0.227029	0.822325	0.0849564	0.944027	-5.91341		Dner	0.0222551	6.74164	0.257776	0.798779	0.0975735	0.916914	-6.14736		Wrap73	0.0131562	4.43701	0.217631	0.829558	0.0811535	0.952285	-5.98595
	Ppp2r5b	0.00723233	6.83421	0.176984	0.861007	0.0649936	0.987489	-5.64546		Fbf1	-0.01305	6.13583	-0.215328	0.831332	0.0802254	0.954293	-5.74258		Pirb	-0.0573369	-0.299743	-0.166515	0.869148	0.0609064	0.997568	-5.38373		Klhl12	-0.00922936	5.30672	-0.21983	0.827864	0.0820411	0.950278	-6.03353		Rpusd4	0.0354098	2.42816	0.226813	0.822491	0.0848687	0.944106	-5.91345		H2-Ab1	0.0811001	0.594707	0.257728	0.798815	0.0975539	0.916914	-6.14737		Krtcap3	-0.0543388	0.98504	-0.217545	0.829623	0.0811191	0.952285	-5.98597
	Ndufa8	0.00914978	6.39302	0.176969	0.861019	0.0649874	0.987489	-5.64546		Pcdh11x	-0.021617	3.9263	-0.215187	0.831441	0.0801687	0.954337	-5.74261		Vps50	-0.0110996	6.11763	-0.166432	0.869212	0.0608744	0.997568	-5.38374		Mybpc1	0.0248153	2.7112	0.219752	0.827923	0.0820098	0.950278	-6.03355		Thumpd1	-0.0127409	5.62456	-0.226723	0.82256	0.0848324	0.944106	-5.91347		Tcf3	-0.0206455	4.60829	-0.257706	0.798832	0.0975448	0.916914	-6.14737		Tm9sf3	-0.00944039	7.58667	-0.217381	0.82975	0.081053	0.952285	-5.986
	Gpr151	0.0518634	-0.64794	0.176914	0.861062	0.0649658	0.987489	-5.64547		Mark3	-0.00868874	6.21051	-0.215062	0.831537	0.0801184	0.954337	-5.74263		Plcd4	0.0200583	3.7627	0.166307	0.869309	0.0608259	0.997568	-5.38376		Cln3	0.0214734	3.14198	0.219669	0.827987	0.0819763	0.950278	-6.03357		Mrpl22	0.0197291	3.08142	0.226691	0.822585	0.0848194	0.944106	-5.91348		Clcn6	0.0140401	6.77501	0.257554	0.798947	0.0974818	0.916977	-6.14741		Dcun1d3	0.0122595	4.39067	0.217367	0.829761	0.0810471	0.952285	-5.98601
	Rgs20	-0.0164876	4.87682	-0.176889	0.861081	0.0649561	0.987489	-5.64548		Plcxd2	0.0222463	6.40695	0.215026	0.831565	0.0801038	0.954337	-5.74264		Nap1l1	-0.0107625	7.95786	-0.166168	0.869417	0.0607716	0.997568	-5.38378		Sltm	0.0139944	5.85118	0.219619	0.828026	0.0819558	0.950278	-6.03358		Trmo	0.0419784	1.05527	0.226516	0.822719	0.0847484	0.944122	-5.91352		Hs3st4	-0.0541242	5.57916	-0.257333	0.799117	0.0973898	0.917034	-6.14747		Tmem229b	0.0129199	4.93933	0.217348	0.829776	0.0810394	0.952285	-5.98601
	Nsfl1c	-0.0071199	6.43679	-0.176744	0.861193	0.0648995	0.987489	-5.6455		Boc	-0.0212121	4.72099	-0.214899	0.831663	0.0800529	0.954337	-5.74267		Rab37	-0.0294131	1.74902	-0.166144	0.869436	0.0607623	0.997568	-5.38378		Mcmbp	0.0130814	4.21404	0.219298	0.828274	0.0818262	0.950286	-6.03365		2810428I15Rik	0.0193434	4.67865	0.226481	0.822747	0.0847339	0.944122	-5.91353		Akr1e1	0.0171822	4.16704	0.257327	0.799121	0.0973874	0.917034	-6.14747		Coa5	0.0115073	6.37373	0.217158	0.829922	0.080963	0.952318	-5.98605
	Ndufv3	0.0102606	4.91464	0.176569	0.861329	0.0648308	0.987489	-5.64553		Ptges2	-0.0103157	5.13899	-0.214862	0.831691	0.0800378	0.954337	-5.74267		Zfp119a	0.032428	1.5046	0.166126	0.86945	0.0607552	0.997568	-5.38378		Radil	0.0219356	3.74296	0.219268	0.828296	0.0818144	0.950286	-6.03365		Pcnx3	-0.0133935	6.16569	-0.226406	0.822804	0.0847035	0.944122	-5.91354		Psmd10	0.0187015	3.92477	0.256821	0.799507	0.0971778	0.917292	-6.1476		Gm20422	-0.11094	-0.668246	-0.217018	0.830029	0.0809065	0.952318	-5.98608
	Arglu1	0.0128457	7.26643	0.176555	0.86134	0.0648253	0.987489	-5.64553		Cbx5	-0.0159098	7.35793	-0.214768	0.831763	0.0800002	0.954346	-5.74269		Endog	0.0177643	3.56323	0.166095	0.869474	0.0607434	0.997568	-5.38379		Chd7	-0.0220447	3.87436	-0.219259	0.828304	0.0818104	0.950286	-6.03366		Zfp37	0.0199952	4.06059	0.226299	0.822886	0.0846604	0.944122	-5.91357		Vmn2r87	-0.057943	0.794081	-0.256792	0.799529	0.0971656	0.917292	-6.14761		Ost4	-0.0180571	4.18155	-0.217006	0.830039	0.0809017	0.952318	-5.98608
	Ltbp3	-0.0180239	4.8124	-0.176514	0.861372	0.0648091	0.987489	-5.64554		Naaa	-0.0199523	4.83259	-0.214276	0.832143	0.0798019	0.954708	-5.74279		Obfc1	0.0222944	3.16484	0.166006	0.869543	0.0607088	0.997568	-5.3838		Slc10a3	-0.0379056	1.0548	-0.219222	0.828332	0.0817958	0.950286	-6.03366		Armc10	0.0187709	4.12257	0.226183	0.822976	0.0846131	0.944122	-5.91359		Stard5	-0.0247506	2.32146	-0.256774	0.799543	0.0971581	0.917292	-6.14761		N4bp2l2	-0.0132607	5.08604	-0.216978	0.83006	0.0808903	0.952318	-5.98609
	Tcf20	-0.00872959	6.98267	-0.176402	0.861459	0.0647653	0.987489	-5.64556		Dhx58	-0.0547957	0.426463	-0.214149	0.832241	0.0797508	0.954747	-5.74282		Zfp619	0.01981	2.52478	0.165961	0.869579	0.060691	0.997568	-5.38381		Cntnap2	0.0148042	6.65102	0.219194	0.828353	0.0817845	0.950286	-6.03367		Ptges3	0.0152913	6.25333	0.226177	0.82298	0.0846107	0.944122	-5.91359		Nono	-0.0149481	6.89769	-0.256623	0.799658	0.0970957	0.917292	-6.14765		Crkl	-0.0170828	5.4958	-0.216882	0.830134	0.0808518	0.952329	-5.98611
	Rgsl1	-0.0390895	1.36758	-0.176382	0.861475	0.0647574	0.987489	-5.64556		Ptgfr	-0.0809464	0.177762	-0.213826	0.83249	0.0796209	0.954866	-5.74288		Amigo2	-0.0360059	3.14918	-0.165808	0.869698	0.0606317	0.997568	-5.38383		Mrpl20	0.0136284	4.31819	0.219034	0.828477	0.0817196	0.950309	-6.03371		Ldhb	-0.0096221	8.4279	-0.226095	0.823043	0.0845775	0.944122	-5.91361		Bcl2l1	0.0154016	6.6508	0.256607	0.79967	0.097089	0.917292	-6.14766		Hsd17b12	-0.013505	6.11927	-0.216534	0.830403	0.0807113	0.952564	-5.98618
	9330132A10Rik	0.0164264	5.29374	0.176235	0.861589	0.0647	0.987489	-5.64558		Rabep2	0.0206778	3.54892	0.21371	0.83258	0.0795742	0.954866	-5.74291		Xxylt1	0.014257	4.54817	0.165733	0.869756	0.0606025	0.997568	-5.38384		Lrp11	-0.0100568	7.69027	-0.219003	0.8285	0.0817072	0.950309	-6.03371		Urah	-0.132943	-0.158024	-0.225615	0.823412	0.0843827	0.944472	-5.91372		Scg3	-0.0135722	8.02613	-0.256497	0.799755	0.0970433	0.917292	-6.14768		Psmd14	-0.0122473	5.77391	-0.21644	0.830475	0.0806734	0.952574	-5.9862
	Adamtsl2	0.0219987	3.14784	0.176146	0.861658	0.064665	0.987489	-5.6456		Sec11c	-0.0111062	5.11457	-0.213693	0.832593	0.0795674	0.954866	-5.74291		Tmbim6	-0.0070622	8.30106	-0.165716	0.869769	0.060596	0.997568	-5.38384		Fes	-0.0419791	1.75429	-0.218904	0.828576	0.0816675	0.950322	-6.03373		Lyl1	0.0478685	1.40257	0.225499	0.823501	0.0843358	0.944501	-5.91374		Glis2	0.0239299	3.56399	0.256467	0.799777	0.0970309	0.917292	-6.14769		Pdlim7	0.0174204	4.85501	0.216294	0.830588	0.0806146	0.952576	-5.98623
	Cbx3	0.00900634	6.63081	0.176125	0.861674	0.0646568	0.987489	-5.6456		Vash1	-0.0173817	4.72689	-0.213642	0.832632	0.0795469	0.954866	-5.74292		Dpp10	0.0115889	7.58638	0.165526	0.869917	0.060522	0.997642	-5.38387		Nsmf	0.0141658	9.00723	0.218744	0.8287	0.0816026	0.950389	-6.03377		Tbccd1	-0.0166679	3.42562	-0.225401	0.823577	0.0842959	0.944515	-5.91376		Gm13302	-0.0437159	2.40967	-0.256365	0.799855	0.0969888	0.91731	-6.14772		Adipor1	0.0108979	5.97396	0.216181	0.830674	0.0805693	0.952576	-5.98626
	4933424G06Rik	-0.047184	-0.137419	-0.175948	0.861811	0.0645877	0.987489	-5.64563		Ier5l	0.0389641	4.86811	0.213597	0.832666	0.0795291	0.954866	-5.74293		Bicd2	0.00956738	6.46437	0.165461	0.869968	0.0604968	0.997642	-5.38388		Synpo2l	-0.0645497	-0.355776	-0.218663	0.828762	0.0815701	0.950389	-6.03379		Cxcr4	0.109851	-0.471199	0.225195	0.823735	0.0842124	0.944624	-5.91381		Dhx34	-0.0206484	3.64767	-0.256212	0.799972	0.0969252	0.917374	-6.14776		Map2	-0.0155071	10.1655	-0.216054	0.830772	0.0805179	0.952576	-5.98629
	Kif21a	-0.00999491	7.92539	-0.175881	0.861864	0.0645614	0.987489	-5.64564		Gm10600	-0.0305746	5.21491	-0.213507	0.832736	0.0794929	0.954872	-5.74295		Rhbdd1	-0.0160513	2.98936	-0.165185	0.870182	0.0603897	0.997754	-5.38391		Elof1	0.0151577	4.77333	0.218467	0.828913	0.0814909	0.950489	-6.03383		Ctgf	-0.0695427	3.77045	-0.224993	0.823891	0.0841305	0.944683	-5.91385		Scd1	-0.0283454	7.30885	-0.256112	0.800048	0.0968839	0.91739	-6.14778		Clstn1	0.00793888	10.6825	0.216004	0.830811	0.0804979	0.952576	-5.9863
	Pirb	0.0526132	-0.299743	0.175776	0.861945	0.0645202	0.987489	-5.64566		Rnf139	-0.0147732	4.71839	-0.213254	0.832931	0.0793909	0.955022	-5.743		Il18	0.0198396	2.9028	0.165163	0.8702	0.0603809	0.997754	-5.38392		Slc39a10	-0.0154784	8.2522	-0.218236	0.829092	0.0813975	0.95062	-6.03388		Pick1	0.0117401	5.54233	0.224859	0.823994	0.0840761	0.944683	-5.91388		Rasa1	-0.0162861	5.47586	-0.256031	0.80011	0.0968503	0.91739	-6.1478		Gm42642	-0.0250056	1.4584	-0.215931	0.830867	0.0804683	0.952576	-5.98631
	Eif2b3	0.0173297	3.37998	0.175757	0.86196	0.0645128	0.987489	-5.64566		Tmem43	-0.0133997	4.97269	-0.213009	0.83312	0.0792925	0.955165	-5.74305		Otud6b	-0.0104994	5.93025	-0.165059	0.87028	0.0603408	0.997765	-5.38393		Jph1	-0.0142993	4.5569	-0.217889	0.829359	0.0812575	0.950689	-6.03395		Golga7	0.0129807	6.29307	0.224849	0.824001	0.0840721	0.944683	-5.91388		Trim25	0.0308914	2.97212	0.255926	0.80019	0.0968068	0.917412	-6.14783		Brcc3	-0.0137266	4.91212	-0.215889	0.8309	0.0804514	0.952576	-5.98632
	Mrps7	-0.00878876	4.8618	-0.175741	0.861973	0.0645064	0.987489	-5.64566		Fsbp	0.0453114	1.41882	0.212852	0.833241	0.0792295	0.955216	-5.74308		Hist2h2be	-0.023466	2.68734	-0.164854	0.87044	0.060261	0.997765	-5.38396		Pyroxd1	0.0152649	3.76278	0.217767	0.829452	0.0812086	0.950689	-6.03398		Eif3i	-0.0130299	5.69859	-0.224781	0.824053	0.0840447	0.944683	-5.9139		Tmem216	0.0356001	2.36075	0.255689	0.800371	0.0967088	0.917548	-6.14789		Slc22a3	-0.065567	0.326948	-0.215855	0.830926	0.0804379	0.952576	-5.98633
	Cox19	0.00870085	4.82798	0.175544	0.862125	0.0644296	0.987489	-5.64569		Dcn	-0.0580334	2.86773	-0.212751	0.833319	0.0791889	0.955216	-5.7431		Yrdc	-0.0143716	4.06171	-0.164843	0.870449	0.0602569	0.997765	-5.38396		Eif4a2	-0.0136306	9.20984	-0.217739	0.829474	0.0811973	0.950689	-6.03398		Ergic1	0.0106245	6.76115	0.224715	0.824104	0.0840177	0.944683	-5.91391		Fbln1	0.0313794	3.48749	0.255604	0.800435	0.0966737	0.917551	-6.14791		Serinc1	-0.0130971	9.81523	-0.215771	0.830991	0.0804037	0.952577	-5.98635
	Setdb2	0.0361087	1.79851	0.175511	0.862151	0.0644165	0.987489	-5.6457		Ppm1m	0.0216037	4.33912	0.212702	0.833357	0.0791691	0.955216	-5.74311		Mef2d	-0.00939969	8.09871	-0.164806	0.870478	0.0602424	0.997765	-5.38397		Rgs10	-0.0209927	3.45508	-0.21767	0.829528	0.0811692	0.950689	-6.034		Gm28046	-0.283002	-4.83259	-0.224558	0.824225	0.0839544	0.944696	-5.91395		Sult1a1	0.0426312	2.66695	0.25529	0.800676	0.0965434	0.917659	-6.14799		A230046K03Rik	0.0110975	5.25509	0.215667	0.831071	0.080362	0.952596	-5.98637
	Angel2	0.00860101	5.63059	0.175473	0.862181	0.0644016	0.987489	-5.64571		Fermt2	-0.0187505	6.24966	-0.212597	0.833438	0.0791269	0.955235	-5.74313		Il18r1	-0.0660906	-0.441798	-0.164643	0.870604	0.0601792	0.997833	-5.38399		D630003M21Rik	-0.0217695	2.8395	-0.217668	0.829528	0.0811687	0.950689	-6.034		BC029214	0.014425	4.39496	0.224536	0.824242	0.0839452	0.944696	-5.91395		Pex26	-0.0239064	4.11623	-0.255222	0.800727	0.0965154	0.917659	-6.14801		Swsap1	0.0216415	3.57599	0.215394	0.831281	0.0802521	0.952757	-5.98642
	Npnt	-0.0308345	5.55344	-0.175259	0.862347	0.0643179	0.987489	-5.64574		Cxx1b	-0.0115991	6.93328	-0.212464	0.83354	0.0790735	0.955279	-5.74316		Pcnx3	-0.0105787	6.16569	-0.164421	0.870778	0.0600927	0.997923	-5.38402		Unc13d	0.0550658	0.368238	0.217659	0.829536	0.081165	0.950689	-6.034		Tnfrsf10b	0.0606907	0.972882	0.224403	0.824344	0.0838914	0.94474	-5.91398		Man2a2	0.012454	7.62202	0.255185	0.800755	0.0965002	0.917659	-6.14802		Nol9	-0.0133523	4.38977	-0.215191	0.831438	0.0801702	0.952757	-5.98647
	Ankmy2	0.0120208	5.27872	0.175252	0.862353	0.064315	0.987489	-5.64574		Kitl	-0.0301154	5.19216	-0.212362	0.833619	0.0790323	0.955288	-5.74318		Samhd1	0.018311	3.96077	0.16437	0.870817	0.0600731	0.997923	-5.38403		Ly6g6e	0.0695472	-0.361828	0.217407	0.82973	0.0810632	0.950785	-6.03405		Abca6	0.0410177	1.01503	0.224126	0.824557	0.0837791	0.944876	-5.91404		Erbb2	0.0387019	1.39936	0.255157	0.800777	0.0964886	0.917659	-6.14802		Lpcat4	-0.0108059	6.91338	-0.215171	0.831453	0.0801623	0.952757	-5.98647
	Fbxo4	0.0220205	2.11969	0.175201	0.862392	0.0642954	0.987489	-5.64575		P2rx3	0.051878	0.444833	0.212199	0.833744	0.0789671	0.955288	-5.74321		Mtf2	-0.0110336	5.44976	-0.164243	0.870916	0.0600239	0.997959	-5.38404		Alkbh4	-0.0220762	2.52153	-0.217304	0.82981	0.0810216	0.950785	-6.03408		Znrd1as	0.0386794	1.09811	0.224083	0.82459	0.0837617	0.944876	-5.91405		2310057M21Rik	0.0178379	4.73782	0.25496	0.800927	0.096407	0.917733	-6.14807		Nedd1	0.0310947	1.46998	0.215152	0.831468	0.0801547	0.952757	-5.98648
	Ndufa13	0.0106196	6.10145	0.17512	0.862455	0.0642634	0.987489	-5.64576		Unc45b	-0.0722766	0.103984	-0.212117	0.833808	0.0789338	0.955288	-5.74322		Med29	-0.0190451	3.24374	-0.164154	0.870985	0.0599894	0.997962	-5.38406		Sec61g	-0.0294649	2.53292	-0.217269	0.829836	0.0810077	0.950785	-6.03408		Gspt1	-0.0133051	6.33681	-0.223877	0.824749	0.0836783	0.944913	-5.91409		Btbd2	-0.0153831	6.21889	-0.254911	0.800965	0.0963867	0.917733	-6.14809		Ilvbl	0.0191483	4.05109	0.215049	0.831547	0.0801133	0.952774	-5.9865
	Aim1l	-0.0275103	1.33657	-0.174932	0.862601	0.0641899	0.987489	-5.64579		Eaf1	-0.0165265	4.3242	-0.212048	0.833861	0.0789064	0.955288	-5.74324		Dzip3	-0.00891133	6.24974	-0.16393	0.871159	0.0599024	0.998042	-5.38409		Mdm4-ps	-0.0682901	-0.674866	-0.21721	0.829882	0.0809838	0.950785	-6.0341		Unc5d	0.0311916	4.58181	0.223838	0.824779	0.0836626	0.944913	-5.9141		Pccb	0.0117386	5.92852	0.254535	0.801252	0.0962311	0.917929	-6.14818		Slc39a7	0.00985092	6.43341	0.214872	0.831683	0.0800421	0.952857	-5.98653
	Rxrb	0.00851089	6.25316	0.174804	0.862701	0.0641399	0.987489	-5.64581		Alg11	0.0152404	4.81833	0.211989	0.833906	0.0788826	0.955288	-5.74325		Arhgap10	0.0157835	4.64939	0.163882	0.871197	0.0598834	0.998042	-5.38409		Fbxo36	0.0479572	0.638142	0.217136	0.829939	0.0809538	0.950785	-6.03411		1700003E16Rik	-0.0167557	5.02729	-0.223793	0.824813	0.0836444	0.944913	-5.91411		Tmem126a	-0.0193115	3.67874	-0.254526	0.801259	0.0962273	0.917929	-6.14818		Cldn5	-0.0499831	5.28291	-0.214693	0.831821	0.07997	0.952891	-5.98657
	Alg13	0.0152934	2.71505	0.174737	0.862753	0.0641137	0.987489	-5.64582		Sulf1	0.0404479	3.79814	0.211829	0.83403	0.0788185	0.955288	-5.74328		3110052M02Rik	-0.0194862	2.3775	-0.16373	0.871315	0.0598247	0.998042	-5.38411		Fam160a1	0.046435	1.92763	0.216932	0.830096	0.0808716	0.950892	-6.03416		Wapl	-0.0115867	5.68046	-0.223667	0.82491	0.0835933	0.944924	-5.91414		Metrn	-0.0275006	4.98073	-0.254281	0.801445	0.096126	0.918072	-6.14825		P2rx3	-0.0511592	0.444833	-0.214667	0.831841	0.0799594	0.952891	-5.98658
	Tmem160	0.0130918	4.73946	0.174671	0.862804	0.064088	0.987489	-5.64583		Atp6v1c1	-0.0110149	7.91865	-0.211802	0.834051	0.0788075	0.955288	-5.74329		Nck2	-0.0129118	5.09612	-0.163416	0.87156	0.0597028	0.998042	-5.38416		Ppa1	0.0103085	6.01615	0.216698	0.830276	0.0807775	0.951006	-6.03421		Mpc2	-0.016313	5.82141	-0.223464	0.825066	0.0835111	0.944924	-5.91418		Snrnp27	0.0168211	4.29381	0.25398	0.801676	0.0960013	0.918248	-6.14832		Nedd9	0.0313338	3.24561	0.214429	0.832025	0.0798638	0.953014	-5.98663
	Psmb4	-0.00722308	6.71739	-0.174542	0.862904	0.0640374	0.987489	-5.64585		Smpdl3b	-0.0814078	0.192418	-0.211648	0.83417	0.0787455	0.955288	-5.74332		Gm19345	0.0381414	0.478702	0.163387	0.871582	0.0596916	0.998042	-5.38416		Tmeff2	-0.0156341	5.98291	-0.216598	0.830353	0.0807372	0.951006	-6.03423		Gm4944	0.0292169	3.27511	0.223321	0.825177	0.083453	0.944924	-5.91421		Pafah2	0.0356648	2.72839	0.253918	0.801723	0.0959757	0.918248	-6.14834		Slc35c1	-0.0161458	4.07373	-0.2143	0.832125	0.0798115	0.953014	-5.98665
	Ankrd49	0.0179186	3.01923	0.174481	0.862952	0.0640136	0.987489	-5.64586		1110008F13Rik	-0.0127118	5.2299	-0.211643	0.834173	0.0787438	0.955288	-5.74332		Gpc5	0.0149409	5.27542	0.163243	0.871694	0.0596357	0.998042	-5.38418		Fxyd7	0.021839	5.25736	0.216553	0.830388	0.0807191	0.951006	-6.03424		Zfp551	-0.0302438	2.32898	-0.223312	0.825184	0.0834493	0.944924	-5.91422		Mkl1	-0.0220991	5.88094	-0.253807	0.801808	0.0959297	0.918275	-6.14837		Tac1	-0.031173	3.4066	-0.214268	0.832149	0.0797988	0.953014	-5.98666
	Lgals1	0.0285174	3.13196	0.174481	0.862952	0.0640134	0.987489	-5.64586		BC035947	-0.0500332	1.07152	-0.211538	0.834254	0.0787016	0.955288	-5.74334		Rnf168	-0.0120788	5.11142	-0.163166	0.871755	0.0596056	0.998042	-5.38419		Calcoco1	0.0125289	5.99924	0.216469	0.830453	0.0806851	0.951007	-6.03425		Rragb	0.0180187	6.02717	0.223294	0.825197	0.0834422	0.944924	-5.91422		Comtd1	-0.022199	3.05468	-0.253591	0.801973	0.0958404	0.918393	-6.14842		Nutf2	-0.0252809	3.79241	-0.214099	0.83228	0.0797308	0.953014	-5.9867
	Bgn	0.0222971	3.57875	0.174468	0.862961	0.0640086	0.987489	-5.64587		Tmem179	0.00988991	6.95006	0.211537	0.834255	0.0787011	0.955288	-5.74334		Serbp1	-0.00862922	7.98675	-0.163157	0.871762	0.0596023	0.998042	-5.38419		Fbrs	0.0123257	5.26238	0.216329	0.83056	0.0806289	0.951057	-6.03428		Gm12286	0.0515277	0.827779	0.223286	0.825204	0.0834387	0.944924	-5.91422		Cryzl1	0.0107187	5.91684	0.253201	0.80227	0.0956794	0.918663	-6.14852		Hs6st3	0.0394868	3.5892	0.214037	0.832328	0.0797057	0.953014	-5.98671
	Mtmr6	-0.0080228	7.02069	-0.174399	0.863015	0.0639815	0.987489	-5.64588		Nepro	-0.023686	2.46562	-0.211148	0.834556	0.0785447	0.955559	-5.74342		Clptm1	0.00853084	7.50721	0.163124	0.871787	0.0595896	0.998042	-5.3842		Vac14	-0.0147564	4.55735	-0.21613	0.830714	0.0805484	0.951119	-6.03433		Ccdc74a	-0.0176258	4.14711	-0.223022	0.825407	0.0833319	0.945065	-5.91428		Rltpr	0.013428	5.94082	0.252972	0.802445	0.0955846	0.918687	-6.14858		Pex3	0.0128466	4.19429	0.214029	0.832333	0.0797027	0.953014	-5.98671
	Cap1	0.0102597	7.81991	0.174354	0.863051	0.0639637	0.987489	-5.64588		Lmln	-0.0192806	3.98931	-0.210706	0.834896	0.0783675	0.955855	-5.7435		Xkr8	-0.0325019	1.95472	-0.163073	0.871827	0.0595696	0.998042	-5.3842		Mthfd1	0.0148861	5.03257	0.216094	0.830742	0.0805339	0.951119	-6.03433		Txndc15	0.0139933	5.6457	0.222961	0.825454	0.0833072	0.945065	-5.91429		Pcgf5	-0.0305349	3.05497	-0.252899	0.802501	0.0955545	0.918687	-6.1486		Wrb	0.0121295	5.424	0.213699	0.832588	0.0795699	0.953036	-5.98678
	Rhot2	-0.0107152	5.91921	-0.17426	0.863123	0.0639272	0.987489	-5.6459		Sema3b	-0.0554938	1.28291	-0.210646	0.834943	0.0783431	0.955855	-5.74352		Pappa	0.115491	-1.34003	0.163044	0.871849	0.0595586	0.998042	-5.38421		Npc2	-0.0161292	5.44931	-0.215868	0.830916	0.080443	0.951217	-6.03438		Adarb2	-0.0214797	4.23013	-0.222799	0.825578	0.0832419	0.945134	-5.91433		Rph3a	-0.0185439	9.31372	-0.252697	0.802655	0.0954711	0.918687	-6.14865		Emp3	-0.0465415	0.352129	-0.213493	0.832747	0.0794871	0.953036	-5.98682
	Asah2	0.019329	3.729	0.174173	0.863191	0.063893	0.987489	-5.64591		Dctn5	0.0113486	5.74892	0.210143	0.835331	0.0781415	0.956226	-5.74362		Ube2h	0.00786878	7.11643	0.163007	0.871878	0.0595441	0.998042	-5.38421		Nme1	0.0134209	6.32652	0.215802	0.830966	0.0804165	0.951217	-6.0344		Slc26a10	-0.0452128	1.48114	-0.222349	0.825925	0.0830595	0.945458	-5.91442		Psd	0.0147166	9.15772	0.252656	0.802687	0.0954538	0.918687	-6.14866		Prr3	0.0155349	4.20777	0.213445	0.832783	0.0794679	0.953036	-5.98683
	Psmc5	-0.00634233	7.33882	-0.174034	0.8633	0.0638385	0.987489	-5.64594		Zfp383	0.0155392	3.44591	0.20985	0.835557	0.0780238	0.956411	-5.74367		Cnep1r1	0.0122696	4.67326	0.162875	0.871981	0.0594928	0.998042	-5.38423		Ptpra	0.0079767	7.46602	0.215728	0.831023	0.0803867	0.951217	-6.03441		Med20	-0.0157889	4.65467	-0.222239	0.826009	0.083015	0.945467	-5.91445		Hdac2	0.0126229	6.09501	0.252577	0.802747	0.0954212	0.918687	-6.14868		Lgr5	-0.0479866	1.07446	-0.213396	0.832821	0.0794483	0.953036	-5.98684
	B230217C12Rik	-0.00990152	5.81451	-0.173972	0.863347	0.0638144	0.987489	-5.64595		Dpysl4	0.0170947	5.30064	0.209642	0.835718	0.0779404	0.956511	-5.74371		Zfp110	-0.0174526	3.38868	-0.162791	0.872047	0.0594601	0.998042	-5.38424		Ttyh3	-0.0114148	8.4101	-0.215541	0.831168	0.0803114	0.951217	-6.03445		Gpn3	0.0217345	3.69637	0.222173	0.82606	0.0829884	0.945467	-5.91446		Gm26566	-0.0612012	2.03824	-0.252577	0.802747	0.0954212	0.918687	-6.14868		Gucy1a2	-0.0441494	4.30949	-0.213288	0.832904	0.0794048	0.953036	-5.98687
	Capza1	-0.0127028	5.05916	-0.173808	0.863475	0.0637503	0.987489	-5.64597		Myo1g	-0.0739603	-0.601735	-0.20957	0.835773	0.0779117	0.956511	-5.74373		Greb1l	0.0264278	3.69444	0.162734	0.872091	0.0594383	0.998042	-5.38425		Dyrk1b	0.0149938	4.6497	0.215509	0.831193	0.0802983	0.951217	-6.03446		Frmd8	-0.0306589	4.08286	-0.221766	0.826373	0.0828237	0.945753	-5.91455		Myt1l	0.0137707	8.17297	0.252484	0.802818	0.0953827	0.918687	-6.1487		H2afy2	0.0120553	4.61792	0.213204	0.83297	0.0793708	0.953036	-5.98688
	Ercc2	0.0133075	4.85932	0.173721	0.863543	0.0637161	0.987489	-5.64599		Rtbdn	-0.0455259	1.15584	-0.209346	0.835946	0.0778217	0.956575	-5.74377		Abhd12b	-0.0697666	-0.9409	-0.162578	0.872212	0.0593778	0.998042	-5.38427		Ciapin1	-0.00959261	5.71535	-0.215366	0.831303	0.0802406	0.951217	-6.03449		Gm10643	-0.0507834	0.557172	-0.221537	0.826549	0.0827312	0.945882	-5.9146		Ccdc187	-0.154083	-1.70924	-0.252421	0.802866	0.0953568	0.918687	-6.14872		Chst10	-0.0137432	5.94651	-0.213117	0.833037	0.0793359	0.953036	-5.9869
	Ndst4	-0.0544437	1.24272	-0.173486	0.863725	0.0636243	0.987489	-5.64602		Tnfaip8l2	0.0347773	0.643885	0.209231	0.836035	0.0777757	0.956575	-5.7438		Bcas3	0.00909819	5.64727	0.162527	0.872252	0.0593581	0.998042	-5.38428		Myof	-0.0353974	2.34357	-0.215324	0.831335	0.0802239	0.951217	-6.0345		Dyrk3	-0.0434601	3.50011	-0.221352	0.826692	0.0826564	0.945922	-5.91464		Lhfpl5	0.0525257	1.36951	0.252413	0.802872	0.0953536	0.918687	-6.14872		Gm11744	0.048394	1.22416	0.213033	0.833102	0.0793021	0.953036	-5.98692
	Ndrg4	0.00898565	10.7525	0.17338	0.863808	0.0635828	0.987489	-5.64604		Synj1	0.0121192	8.61989	0.208923	0.836272	0.0776524	0.956575	-5.74386		2410004P03Rik	0.0247693	2.13691	0.162513	0.872263	0.0593525	0.998042	-5.38428		Med8	0.0176284	4.01717	0.215106	0.831503	0.0801362	0.951217	-6.03454		Atp6v0b	-0.0100843	7.49673	-0.221327	0.826711	0.082646	0.945922	-5.91464		Fgf1	-0.0244778	5.62	-0.252329	0.802937	0.0953187	0.918687	-6.14874		4933427I04Rik	0.0788082	-0.124296	0.213025	0.833108	0.0792987	0.953036	-5.98692
	Pold2	-0.0132857	3.52465	-0.173368	0.863817	0.0635782	0.987489	-5.64604		Xpnpep3	-0.0158716	3.8844	-0.20892	0.836275	0.0776511	0.956575	-5.74386		Pqlc3	-0.0306359	1.80103	-0.162262	0.872459	0.059255	0.998156	-5.38431		Phykpl	-0.0173708	2.9542	-0.214967	0.83161	0.08008	0.951217	-6.03457		A730015C16Rik	0.175726	-0.549696	0.220968	0.826988	0.082501	0.946023	-5.91472		Zdhhc20	0.0166532	5.33628	0.252284	0.802971	0.0953001	0.918687	-6.14875		Pdap1	0.0127245	6.41531	0.212919	0.833189	0.0792563	0.953036	-5.98694
	Dnajc19	-0.0151662	4.02373	-0.173341	0.863838	0.0635677	0.987489	-5.64605		Rprd1b	0.0122968	4.70628	0.208885	0.836302	0.0776368	0.956575	-5.74386		Zranb2	0.010478	7.41931	0.162212	0.872497	0.0592359	0.998156	-5.38432		Sv2b	-0.0117762	9.0701	-0.214893	0.831668	0.0800502	0.951217	-6.03459		Taf9b	-0.0187132	4.26215	-0.22093	0.827017	0.0824856	0.946023	-5.91473		Eefsec	-0.0205228	3.99845	-0.25198	0.803203	0.0951746	0.918844	-6.14883		Cdc26	0.0146624	4.32823	0.212835	0.833254	0.0792224	0.953036	-5.98696
	Trank1	-0.0134473	8.63981	-0.17327	0.863893	0.0635398	0.987489	-5.64606		Plekhf1	0.0553066	1.45105	0.208682	0.836459	0.0775556	0.956575	-5.7439		Gpr26	0.0123519	8.58187	0.162111	0.872576	0.0591967	0.99817	-5.38433		Dbf4	0.0359884	0.772846	0.214818	0.831725	0.0800201	0.951217	-6.0346		Cwh43	-0.0540038	1.55095	-0.220915	0.827028	0.0824798	0.946023	-5.91473		Mrc1	-0.0515802	2.37598	-0.251854	0.803299	0.0951225	0.918844	-6.14886		Nrip2	-0.0200932	3.51194	-0.212828	0.833259	0.0792198	0.953036	-5.98696
	Zfp51	0.0309343	1.51581	0.173239	0.863917	0.063528	0.987489	-5.64606		Mbtps2	-0.0121369	4.93388	-0.208473	0.83662	0.077472	0.956575	-5.74394		Synpo2l	0.058408	-0.355776	0.161949	0.872702	0.0591339	0.998177	-5.38435		Abca4	-0.035419	1.89403	-0.214789	0.831748	0.0800083	0.951217	-6.03461		Strip1	0.00885016	6.2007	0.220881	0.827054	0.0824659	0.946023	-5.91474		Mrgbp	0.0257844	3.9916	0.251783	0.803353	0.0950935	0.918844	-6.14888		Bmx	0.0458442	0.487361	0.212811	0.833273	0.0792129	0.953036	-5.98697
	Surf4	-0.0069163	5.89464	-0.173238	0.863918	0.0635273	0.987489	-5.64606		Akr1b3	-0.0136457	4.91037	-0.208471	0.836621	0.077471	0.956575	-5.74394		Pi4ka	-0.0104345	8.60473	-0.161931	0.872717	0.0591267	0.998177	-5.38436		Tmem57	-0.00967036	6.16898	-0.21462	0.831878	0.0799406	0.951217	-6.03465		Lmnb2	-0.0211432	4.42413	-0.220772	0.827138	0.082422	0.946046	-5.91476		Gabrq	-0.0964702	-0.472962	-0.251781	0.803355	0.0950925	0.918844	-6.14888		Secisbp2l	-0.0108566	7.1877	-0.2128	0.833281	0.0792085	0.953036	-5.98697
	Xrn2	-0.00960268	5.23008	-0.173234	0.863921	0.063526	0.987489	-5.64606		Usp47	0.0127506	6.65676	0.208399	0.836677	0.0774423	0.956575	-5.74396		Ergic3	-0.00984424	6.2062	-0.161713	0.872886	0.0590423	0.998242	-5.38439		Scube3	-0.032462	2.80531	-0.214601	0.831893	0.0799328	0.951217	-6.03465		Abtb2	-0.0308846	3.8843	-0.22067	0.827217	0.0823805	0.946063	-5.91478		Tmem263	0.0187889	4.76581	0.25111	0.803868	0.0948155	0.919342	-6.14904		Gja4	0.034228	1.9123	0.212758	0.833314	0.0791915	0.953036	-5.98698
	Gtf3c2	0.00913171	5.64294	0.173122	0.864008	0.0634821	0.987489	-5.64608		Plpp2	0.0517129	0.553207	0.208396	0.836679	0.0774409	0.956575	-5.74396		Sart1	0.00987245	6.0402	0.161638	0.872945	0.0590133	0.998242	-5.3844		Sbno2	0.019594	4.2124	0.214458	0.832003	0.0798753	0.951217	-6.03468		Sh3bp5	-0.0179732	5.80721	-0.220422	0.827408	0.0822804	0.946197	-5.91484		Pcdha3	-0.0395409	3.11503	-0.251029	0.80393	0.0947819	0.919342	-6.14906		Kdm5c	0.014953	6.23616	0.21263	0.833412	0.0791403	0.953075	-5.987
	Myo1h	-0.0641839	-0.0598316	-0.1731	0.864025	0.0634736	0.987489	-5.64608		Vcan	-0.0258034	4.15985	-0.208384	0.836688	0.0774362	0.956575	-5.74396		Ptpn4	-0.01369	6.57875	-0.161599	0.872975	0.0589981	0.998242	-5.3844		Rab43	0.0151235	4.41159	0.214423	0.832029	0.0798614	0.951217	-6.03469		Samd5	0.0312746	2.78243	0.220352	0.827461	0.0822522	0.946197	-5.91485		Plbd2	0.0171609	6.31717	0.250969	0.803976	0.0947571	0.919342	-6.14908		E430025E21Rik	0.0131748	5.20508	0.212407	0.833584	0.0790506	0.953199	-5.98705
	Mrpl21	0.0115227	3.95371	0.173066	0.864052	0.0634601	0.987489	-5.64609		Lamc1	-0.0190737	5.43931	-0.208351	0.836714	0.077423	0.956575	-5.74397		Plekhb1	0.0206682	7.27717	0.161307	0.873202	0.0588852	0.998271	-5.38444		Upp1	-0.0430539	0.112646	-0.214355	0.832082	0.0798338	0.951217	-6.0347		Mrps6	0.0243879	3.83156	0.220191	0.827586	0.0821869	0.946208	-5.91489		Prr5l	-0.0476866	2.69538	-0.250169	0.804587	0.0944271	0.91997	-6.14928		Sin3a	-0.0140658	5.01916	-0.212235	0.833717	0.0789815	0.953202	-5.98709
	Fam49a	-0.0099457	7.58399	-0.173015	0.864091	0.0634405	0.987489	-5.6461		Nlrp3	-0.0750293	-0.225793	-0.208285	0.836765	0.0773967	0.956575	-5.74398		Anxa3	0.0229849	3.38387	0.161242	0.873253	0.0588599	0.998271	-5.38445		Commd7	-0.0108598	4.89417	-0.214297	0.832127	0.0798103	0.951217	-6.03471		Dcaf13	0.0188989	3.89482	0.220175	0.827598	0.0821805	0.946208	-5.91489		Wscd2	-0.0256229	5.51236	-0.249965	0.804743	0.094343	0.920033	-6.14933		Exoc3l4	-0.0615988	-0.548953	-0.212231	0.83372	0.0789797	0.953202	-5.98709
	Adam11	-0.00857398	7.25866	-0.173005	0.864099	0.0634363	0.987489	-5.6461		Arfrp1	-0.0135702	4.73517	-0.208254	0.836789	0.0773842	0.956575	-5.74399		Sh2d4a	-0.0390126	0.272748	-0.161227	0.873265	0.0588539	0.998271	-5.38445		Klhl17	-0.0196885	5.25171	-0.214166	0.832228	0.0797576	0.951217	-6.03474		Rtkn2	0.0525601	1.32623	0.220016	0.82772	0.0821164	0.946275	-5.91492		Itga11	-0.0460959	0.9897	-0.249934	0.804766	0.0943302	0.920033	-6.14934		Tmem37	-0.0783984	-0.527488	-0.211996	0.833901	0.0788853	0.953202	-5.98714
	Usp12	0.00878956	6.38662	0.173003	0.864101	0.0634356	0.987489	-5.6461		Pawr	0.0419388	2.04906	0.2082	0.836831	0.0773623	0.956575	-5.744		Rph3al	-0.0509833	-0.324359	-0.161201	0.873285	0.0588439	0.998271	-5.38445		Pafah1b2	0.012688	7.39716	0.214107	0.832273	0.0797342	0.951217	-6.03475		Maml1	-0.0274388	3.66271	-0.219677	0.827981	0.0819794	0.946501	-5.915		Gm4707	0.0571247	0.154206	0.249705	0.804942	0.0942355	0.92006	-6.14939		Fsd1	0.0120061	5.65269	0.211989	0.833906	0.0788827	0.953202	-5.98714
	Mmd	-0.00936874	7.87685	-0.173	0.864103	0.0634347	0.987489	-5.6461		Stard13	0.0247769	3.41952	0.208164	0.836858	0.0773482	0.956575	-5.744		Cacnb4	0.0150634	8.16101	0.161101	0.873363	0.0588054	0.998271	-5.38447		Phf1	-0.0162861	4.90941	-0.214105	0.832275	0.0797334	0.951217	-6.03476		4931428L18Rik	0.0558152	0.0137128	0.219524	0.828099	0.0819176	0.946563	-5.91503		Pdcl	-0.0158732	4.551	-0.249675	0.804965	0.0942231	0.92006	-6.1494		Smchd1	0.0146355	5.23814	0.211845	0.834018	0.0788246	0.953202	-5.98717
	Gm14288	0.101496	2.93101	0.172954	0.864138	0.0634166	0.987489	-5.64611		Nub1	0.0104002	6.42094	0.208015	0.836973	0.0772883	0.956633	-5.74403		Tnfrsf11a	-0.0282336	2.9342	-0.16076	0.873629	0.0586731	0.998271	-5.38451		Spcs1	-0.0118806	5.25694	-0.2141	0.832278	0.0797314	0.951217	-6.03476		Sobp	0.0153165	7.22179	0.219404	0.828192	0.081869	0.946563	-5.91505		Nsmaf	-0.015066	5.08966	-0.249661	0.804975	0.0942174	0.92006	-6.14941		Syp	-0.00835161	10.6948	-0.211843	0.83402	0.0788238	0.953202	-5.98717
	Rpl39	0.0132367	5.23106	0.172792	0.864265	0.0633531	0.987489	-5.64613		Col8a2	0.0547423	0.871335	0.207866	0.837088	0.0772287	0.956633	-5.74406		Cyp2j9	-0.025576	3.92051	-0.160457	0.873865	0.0585558	0.998271	-5.38455		Mpv17l2	0.0141273	3.9068	0.214073	0.832299	0.0797205	0.951217	-6.03476		Ep300	-0.0126168	6.4388	-0.219325	0.828252	0.0818374	0.946563	-5.91507		Zmpste24	0.0131821	4.7437	0.249336	0.805224	0.0940835	0.920199	-6.14949		Scamp3	-0.01207	5.49629	-0.211738	0.834101	0.0787816	0.953202	-5.98719
	Rps27	0.0154579	5.79982	0.172724	0.864317	0.0633268	0.987489	-5.64614		Cstb	-0.0246326	3.53643	-0.207848	0.837102	0.0772214	0.956633	-5.74407		Cthrc1	-0.0341541	2.37633	-0.160447	0.873873	0.0585519	0.998271	-5.38455		Tec	-0.0338265	1.24693	-0.213962	0.832385	0.0796758	0.951242	-6.03479		Fam160b1	0.0102121	5.47767	0.219065	0.828453	0.0817321	0.946563	-5.91513		H2-M5	0.0746741	0.203546	0.249209	0.805321	0.094031	0.920199	-6.14952		Adamts3	0.0294079	3.64678	0.211682	0.834144	0.0787591	0.953202	-5.9872
	Zfp518b	0.0119454	4.21661	0.172683	0.864349	0.0633107	0.987489	-5.64615		Srebf1	-0.0250083	5.55122	-0.207741	0.837185	0.0771784	0.956654	-5.74409		Vmn1r58	-0.04127	0.842393	-0.160433	0.873883	0.0585466	0.998271	-5.38456		Plscr2	0.0441427	0.0775517	0.213725	0.832568	0.0795804	0.951373	-6.03484		Cstf1	-0.0142056	4.42009	-0.218987	0.828513	0.0817008	0.946563	-5.91514		Ttc27	0.0216102	3.92664	0.249202	0.805326	0.0940282	0.920199	-6.14952		Amz1	0.0250935	3.411	0.21161	0.834199	0.0787303	0.953202	-5.98722
	Tmem107	0.0233716	2.58627	0.17244	0.864538	0.0632157	0.987489	-5.64619		Slc38a1	-0.0122551	7.68344	-0.207593	0.837299	0.0771195	0.956711	-5.74412		Gm14421	0.0394803	0.96759	0.160388	0.873918	0.0585291	0.998271	-5.38456		Atp2a2	-0.00887197	10.0803	-0.213648	0.832627	0.0795495	0.951373	-6.03485		Cuta	-0.0212136	4.39933	-0.218905	0.828576	0.0816678	0.946563	-5.91516		Rbpjl	0.077646	-0.0728693	0.249178	0.805344	0.0940185	0.920199	-6.14953		Pnpt1	0.0162237	4.24286	0.211522	0.834267	0.0786948	0.953202	-5.98723
	Gm2026	0.0464392	3.30942	0.172423	0.864551	0.0632092	0.987489	-5.64619		Cox18	0.0238001	3.31322	0.207303	0.837523	0.0770031	0.956894	-5.74417		Pcna	0.0119393	5.33345	0.160256	0.874021	0.0584779	0.998271	-5.38458		Lrfn1	0.0115135	6.13684	0.213303	0.832893	0.0794108	0.951604	-6.03492		Kpna6	0.0117838	6.46004	0.21889	0.828587	0.0816618	0.946563	-5.91516		Mchr1	0.0282532	3.95896	0.249067	0.80543	0.0939725	0.920226	-6.14955		Pds5b	-0.0110462	6.64767	-0.211417	0.834348	0.0786528	0.953202	-5.98725
	Mettl21a	0.0164399	3.08067	0.172385	0.864581	0.0631944	0.987489	-5.6462		Msx1	0.0448392	1.61608	0.207086	0.837691	0.0769162	0.957012	-5.74422		Gucy1a2	-0.0370336	4.30949	-0.160191	0.874072	0.0584526	0.998271	-5.38459		Zfyve16	0.0144495	4.06267	0.21313	0.833027	0.079341	0.951681	-6.03496		Igfn1	0.0404441	5.08227	0.218876	0.828598	0.081656	0.946563	-5.91517		Aptx	0.0132936	4.97926	0.248763	0.805662	0.0938472	0.920409	-6.14963		Ociad1	-0.0105092	7.81983	-0.211406	0.834356	0.0786486	0.953202	-5.98726
	Psmb7	-0.00888881	6.55894	-0.17236	0.864601	0.0631844	0.987489	-5.6462		Zcchc9	-0.0188873	3.28334	-0.206758	0.837944	0.0767851	0.957227	-5.74428		Ppib	-0.0114585	5.55837	-0.160128	0.874121	0.0584284	0.998271	-5.3846		Pcdhb16	-0.0200113	2.83575	-0.213019	0.833112	0.0792967	0.951681	-6.03498		Zmiz2	0.0108446	8.37207	0.218862	0.828609	0.0816504	0.946563	-5.91517		Phldb2	-0.0263583	3.18464	-0.248399	0.80594	0.0936973	0.920409	-6.14972		Smurf1	0.0148772	6.1706	0.211189	0.834524	0.0785612	0.95332	-5.9873
	Golt1a	-0.0438802	0.553133	-0.172256	0.864682	0.0631438	0.987489	-5.64622		Ppp4r4	0.0152137	5.02046	0.206596	0.838069	0.07672	0.957297	-5.74431		Nap1l5	0.0150281	8.09093	0.160073	0.874164	0.0584069	0.998271	-5.3846		Taf9b	-0.0160498	4.26215	-0.212855	0.833239	0.0792306	0.951681	-6.03502		Sfxn4	0.0208829	3.23644	0.218588	0.82882	0.0815398	0.946696	-5.91523		Adgrl2	0.0221742	6.87394	0.248381	0.805954	0.0936897	0.920409	-6.14972		Bmp3	0.0255698	5.04685	0.21105	0.834631	0.0785053	0.95337	-5.98733
	Gk	-0.0115455	4.7316	-0.172071	0.864826	0.0630715	0.987489	-5.64625		Zfp772	-0.0200768	3.40061	-0.20635	0.838259	0.0766218	0.957309	-5.74436		Fam167a	-0.0658347	0.110707	-0.16002	0.874205	0.0583866	0.998271	-5.38461		Lace1	-0.0176534	3.68553	-0.212837	0.833252	0.0792235	0.951681	-6.03502		D17H6S53E	0.0240692	3.42588	0.218547	0.828852	0.081523	0.946696	-5.91524		BC030867	0.0571099	-0.112109	0.248101	0.806168	0.0935743	0.920409	-6.14979		Rasa3	-0.0199843	6.04491	-0.210502	0.835054	0.0782857	0.953779	-5.98744
	Gng10	-0.0148488	4.7972	-0.171877	0.864976	0.0629958	0.987489	-5.64628		Tax1bp3	0.0227171	2.32635	0.206298	0.838299	0.0766011	0.957309	-5.74437		Gm12394	0.0209216	3.76871	0.160012	0.874211	0.0583835	0.998271	-5.38461		Magohb	0.0379448	1.50341	0.2128	0.833281	0.0792087	0.951681	-6.03503		Cd38	0.0463609	1.07928	0.218427	0.828944	0.0814746	0.946728	-5.91526		Pdzd2	0.0334132	6.42455	0.248049	0.806208	0.093553	0.920409	-6.1498		RP23-221P20.2	-0.0606288	-0.626436	-0.210318	0.835196	0.0782117	0.953864	-5.98748
	Katnal2	0.0245681	2.11291	0.171829	0.865013	0.0629773	0.987489	-5.64629		Hadhb	-0.0114228	5.78932	-0.206279	0.838314	0.0765933	0.957309	-5.74437		Pyroxd2	0.0502903	0.429365	0.159813	0.874366	0.0583067	0.998271	-5.38464		Cxadr	-0.0136414	4.96411	-0.212454	0.833548	0.0790695	0.95186	-6.0351		Ptk2b	-0.0180957	8.55879	-0.218325	0.829023	0.0814336	0.946745	-5.91528		Smarcd3	-0.0187553	5.93591	-0.248043	0.806212	0.0935506	0.920409	-6.14981		Strap	0.0084274	6.9642	0.210184	0.835299	0.078158	0.953864	-5.98751
	Tle4	0.0254436	5.35692	0.171816	0.865024	0.062972	0.987489	-5.64629		Harbi1	-0.0259049	2.25299	-0.206248	0.838337	0.0765811	0.957309	-5.74438		Ghdc	0.0210269	2.88839	0.159782	0.87439	0.0582946	0.998271	-5.38464		Ube2h	-0.00838755	7.11643	-0.212281	0.833682	0.0789998	0.95186	-6.03514		Adora2b	0.0418262	1.65476	0.218203	0.829117	0.0813843	0.94678	-5.91531		Depdc5	0.0130461	5.93649	0.248011	0.806237	0.0935375	0.920409	-6.14981		Clpx	0.0127624	4.75677	0.210156	0.835321	0.0781466	0.953864	-5.98751
	Ifitm3	0.0328242	2.64829	0.171807	0.865031	0.0629684	0.987489	-5.64629		Stk32a	0.0386329	1.19773	0.206034	0.838503	0.0764953	0.957407	-5.74442		Rab31	-0.0147461	6.09019	-0.159682	0.874469	0.0582558	0.998271	-5.38466		Rcc2	0.00966264	6.5982	0.212162	0.833774	0.0789519	0.95186	-6.03516		Zdhhc3	0.00826045	6.14057	0.218066	0.829222	0.0813292	0.946827	-5.91534		Snx9	-0.0187694	3.55644	-0.247964	0.806273	0.093518	0.920409	-6.14983		Decr1	0.0203908	3.90579	0.209892	0.835525	0.0780406	0.953913	-5.98757
	Stk38l	-0.0109425	4.87689	-0.17168	0.865129	0.0629192	0.987489	-5.64631		Tmem130	0.0091136	7.42525	0.205891	0.838613	0.0764383	0.957407	-5.74445		Tube1	0.0259083	1.06311	0.159537	0.874582	0.0581996	0.998271	-5.38468		Myl4	-0.057676	3.70294	-0.212137	0.833792	0.0789421	0.95186	-6.03517		Urm1	0.0155098	5.1329	0.21794	0.829319	0.0812782	0.946866	-5.91536		Tmeff1	-0.0159825	6.66765	-0.247952	0.806282	0.0935131	0.920409	-6.14983		Tmem230	-0.0141167	4.41701	-0.209862	0.835548	0.0780287	0.953913	-5.98758
	Pard6b	-0.01918	2.75919	-0.171527	0.865248	0.0628592	0.987489	-5.64633		Wls	0.0162378	5.3946	0.205887	0.838616	0.0764367	0.957407	-5.74445		Dner	-0.0156896	6.74164	-0.159497	0.874613	0.058184	0.998271	-5.38468		Rnps1	-0.00729969	6.82374	-0.212105	0.833817	0.0789292	0.95186	-6.03517		1700025G04Rik	-0.00971385	6.99725	-0.217554	0.829617	0.0811225	0.946935	-5.91545		Sh3gl3	0.0177727	4.80929	0.247948	0.806285	0.0935113	0.920409	-6.14983		Gemin8	-0.0186863	3.01655	-0.209768	0.83562	0.077991	0.953913	-5.98759
	Rpusd4	0.0252634	2.42816	0.171164	0.86553	0.0627178	0.987489	-5.64639		Tagap	0.0655708	0.441761	0.205764	0.838712	0.0763874	0.957441	-5.74447		Rfc1	0.00740734	5.06293	0.159398	0.87469	0.058146	0.998271	-5.38469		Zgrf1	0.0268194	2.41944	0.212079	0.833837	0.0789186	0.95186	-6.03518		Unc13d	0.0618187	0.368238	0.217524	0.82964	0.0811105	0.946935	-5.91545		Med23	0.0124457	5.3621	0.247907	0.806316	0.0934947	0.920409	-6.14984		Begain	-0.0151107	7.54615	-0.20969	0.835681	0.0779597	0.953913	-5.98761
	Spg7	-0.0100409	5.79316	-0.171108	0.865574	0.0626956	0.987489	-5.6464		Crabp2	0.0621929	0.441798	0.205683	0.838775	0.0763548	0.957441	-5.74449		Pon3	0.0550514	0.197476	0.159358	0.874721	0.0581303	0.998271	-5.3847		Foxo6	-0.0468636	3.84301	-0.211971	0.83392	0.0788755	0.95186	-6.0352		Gm17195	-0.068548	-0.654846	-0.217457	0.829691	0.0810836	0.946935	-5.91547		C1ql3	-0.0144035	7.19309	-0.247865	0.806349	0.0934771	0.920409	-6.14985		Car14	0.0446108	2.15774	0.209586	0.83576	0.0779182	0.953913	-5.98763
	Rab11b-ps2	0.118871	1.73906	0.17109	0.865588	0.0626889	0.987489	-5.6464		Wipf3	0.0361789	7.16757	0.205433	0.838967	0.0762549	0.957587	-5.74454		Cxcr2	-0.0371803	1.38938	-0.159285	0.874778	0.058102	0.998271	-5.38471		Wasf2	0.0183609	4.617	0.211933	0.83395	0.0788602	0.95186	-6.03521		Cnot1	0.0124879	6.9217	0.217452	0.829695	0.0810814	0.946935	-5.91547		Prkar1b	0.0103809	9.98286	0.247805	0.806394	0.0934526	0.920409	-6.14986		Scn2b	-0.0112563	8.12577	-0.209389	0.835912	0.0778392	0.953913	-5.98767
	Slc25a15	-0.0127416	3.38478	-0.171049	0.86562	0.0626728	0.987489	-5.64641		Dysf	0.046113	2.49228	0.205104	0.839221	0.0761235	0.957613	-5.7446		1110008F13Rik	-0.0104117	5.2299	-0.15922	0.874829	0.0580768	0.998271	-5.38472		Stk38l	0.0127044	4.87689	0.211684	0.834142	0.0787601	0.951901	-6.03526		Sox2	0.0322947	5.38494	0.217448	0.829698	0.0810799	0.946935	-5.91547		Eif1a	-0.0132992	5.34568	-0.247629	0.806529	0.09338	0.920442	-6.14991		Cpeb4	0.0124973	6.83137	0.209383	0.835918	0.0778366	0.953913	-5.98767
	Rab11fip4	-0.00876081	8.85979	-0.17099	0.865665	0.0626499	0.987489	-5.64642		Aamdc	-0.0171475	3.40575	-0.205038	0.839273	0.0760969	0.957613	-5.74461		Bloc1s2	0.0107455	4.442	0.159032	0.874975	0.0580042	0.998271	-5.38474		Ext2	-0.0109038	5.36742	-0.211562	0.834236	0.0787112	0.951901	-6.03529		Ncbp3	0.0153674	4.51256	0.217241	0.829858	0.0809963	0.947017	-5.91551		Rnh1	-0.0177151	4.6713	-0.247605	0.806547	0.0933703	0.920442	-6.14991		Irak3	0.0734928	-0.227444	0.20935	0.835943	0.0778235	0.953913	-5.98768
	Aes	-0.0107428	8.42081	-0.170925	0.865717	0.0626242	0.987489	-5.64643		Ctsz	-0.014058	4.98764	-0.204995	0.839305	0.07608	0.957613	-5.74462		Cnn3	-0.0122061	5.80046	-0.158975	0.87502	0.0579821	0.998271	-5.38475		Csnk1g2	-0.0146485	7.72818	-0.211556	0.834241	0.0787085	0.951901	-6.03529		Kcnj4	0.0181347	7.08523	0.217189	0.829898	0.0809754	0.947017	-5.91552		Mrpl18	0.0203397	4.61244	0.247384	0.806717	0.0932791	0.920553	-6.14997		Pcp4l1	-0.021171	5.6123	-0.20929	0.835989	0.0777996	0.953913	-5.98769
	Kif13b	0.0158595	4.79682	0.170888	0.865745	0.0626098	0.987489	-5.64643		Phc2	-0.0112955	5.90295	-0.204843	0.839423	0.0760189	0.957613	-5.74465		Rara	0.0312924	3.57126	0.158864	0.875106	0.0579391	0.998271	-5.38476		Fyb	-0.0370693	2.21869	-0.211475	0.834303	0.0786763	0.951901	-6.03531		Ankrd40	0.0096541	7.11583	0.217061	0.829996	0.080924	0.947057	-5.91555		Zfp433	0.0296843	3.05046	0.247275	0.8068	0.0932343	0.920553	-6.15		Aldh6a1	-0.0140883	6.02075	-0.209269	0.836005	0.0777911	0.953913	-5.9877
	Kif19a	-0.0338853	1.57284	-0.170847	0.865777	0.0625939	0.987489	-5.64644		Rabepk	-0.0138649	4.37566	-0.204834	0.83943	0.0760157	0.957613	-5.74465		Zscan22	-0.0203724	3.1194	-0.158858	0.875111	0.0579369	0.998271	-5.38477		Pacsin3	-0.0149603	5.00343	-0.211351	0.834399	0.0786263	0.951901	-6.03533		Gm44984	0.056375	1.09807	0.216897	0.830123	0.0808576	0.947129	-5.91558		Sgk3	0.0286156	3.83565	0.247235	0.80683	0.0932178	0.920553	-6.15001		Nthl1	0.0359895	0.993471	0.208841	0.836336	0.0776192	0.953969	-5.98778
	D8Ertd738e	-0.0169776	4.85248	-0.170741	0.86586	0.0625524	0.987489	-5.64646		Carhsp1	0.024279	4.80927	0.204828	0.839434	0.0760132	0.957613	-5.74465		Celf4	0.00934189	9.14999	0.158626	0.875291	0.0578474	0.998271	-5.3848		Cngb1	-0.0677997	-0.394647	-0.211349	0.8344	0.0786255	0.951901	-6.03533		Prdm11	0.0152064	4.78969	0.216607	0.830346	0.0807407	0.947311	-5.91564		Tap1	0.0387678	1.58613	0.2471	0.806934	0.0931621	0.9206	-6.15004		Fbxw4	-0.0154553	4.95374	-0.208839	0.836337	0.0776187	0.953969	-5.98778
	Ubqln4	0.00957704	7.49226	0.1707	0.865891	0.0625367	0.987489	-5.64646		Slc30a7	0.0155486	3.9535	0.204786	0.839467	0.0759965	0.957613	-5.74466		Orai2	-0.0110181	6.01089	-0.158584	0.875324	0.0578311	0.998271	-5.3848		Pianp	0.00853903	7.32805	0.211207	0.83451	0.0785684	0.951901	-6.03536		Ephb4	0.0286148	2.8324	0.216515	0.830417	0.0807037	0.947319	-5.91566		Gm15710	-0.355053	-2.88875	-0.246946	0.807051	0.0930989	0.920656	-6.15008		AW551984	-0.063255	1.3615	-0.208805	0.836364	0.0776048	0.953969	-5.98779
	Zfp410	-0.0113372	3.91363	-0.170543	0.866014	0.0624752	0.987489	-5.64649		Arf3	0.00801628	10.4844	0.204737	0.839505	0.0759765	0.957613	-5.74467		Tmem129	0.0139053	4.3765	0.158367	0.875493	0.0577471	0.998271	-5.38483		Sbf1	0.0114645	7.79673	0.211148	0.834556	0.0785447	0.951901	-6.03537		Sec24c	-0.0128407	6.41696	-0.216215	0.830648	0.0805829	0.94751	-5.91573		H2-T23	0.0415475	4.15857	0.246869	0.80711	0.0930671	0.920656	-6.1501		Capza2	-0.0100073	7.44144	-0.208709	0.836438	0.0775664	0.953969	-5.98781
	Mfsd2b	0.0396837	0.212641	0.17021	0.866273	0.0623454	0.987489	-5.64654		Rgs6	-0.0168706	6.37673	-0.204577	0.839628	0.0759129	0.95768	-5.7447		Gpr149	0.0532355	-0.520961	0.158307	0.87554	0.0577239	0.998271	-5.38484		Dctn2	0.00812137	7.314	0.21114	0.834562	0.0785415	0.951901	-6.03538		Gm13152	-0.044427	0.499593	-0.216083	0.83075	0.0805298	0.947553	-5.91575		Atp6v0d1	0.00976503	7.54148	0.246732	0.807215	0.0930108	0.920656	-6.15013		Ctsd	-0.00998636	8.0564	-0.208645	0.836487	0.0775408	0.953969	-5.98782
	Dnaja1	0.00941506	8.4371	0.169989	0.866444	0.0622593	0.987489	-5.64657		Wdr44	-0.0207759	4.07993	-0.204391	0.839772	0.0758384	0.957752	-5.74474		Ucp2	0.0341863	4.08531	0.158033	0.875754	0.057618	0.998271	-5.38487		Gm5069	0.0401733	0.327013	0.210749	0.834864	0.0783845	0.952084	-6.03546		Rnf139	-0.0149401	4.71839	-0.21544	0.831246	0.0802704	0.948046	-5.91589		Zeb1	-0.0117436	6.17197	-0.246712	0.807231	0.0930024	0.920656	-6.15013		Csf3r	0.0395178	2.35593	0.208565	0.836549	0.0775089	0.953969	-5.98784
	Ccdc188	-0.0592363	-0.275917	-0.169976	0.866454	0.0622544	0.987489	-5.64658		Msl3l2	0.0190007	3.86096	0.204329	0.83982	0.0758136	0.957752	-5.74475		Trappc13	0.0119501	5.63717	0.157943	0.875824	0.0575833	0.998271	-5.38489		Tmem229b	0.0114477	4.93933	0.210662	0.83493	0.0783499	0.952084	-6.03547		Zfp524	-0.0353399	1.9365	-0.215162	0.83146	0.0801589	0.948078	-5.91595		Kcnb1	0.0131136	8.63892	0.246552	0.807353	0.0929367	0.920725	-6.15017		Pwp2	-0.0119096	4.87073	-0.208452	0.836636	0.0774635	0.953969	-5.98786
	Arhgef25	0.0131605	7.41006	0.169836	0.866563	0.0621997	0.987489	-5.6466		Nap1l1	0.012148	7.95786	0.204201	0.839919	0.0757626	0.957752	-5.74477		Lyve1	-0.0655592	0.240652	-0.157925	0.875838	0.0575762	0.998271	-5.38489		Gm3667	0.0378336	1.44742	0.210542	0.835023	0.0783014	0.952084	-6.0355		Kcnq3	0.0136317	7.65088	0.215157	0.831464	0.0801565	0.948078	-5.91595		Pik3r6	0.0392213	2.42597	0.246202	0.807621	0.0927926	0.920916	-6.15026		Tie1	0.0265293	3.9843	0.208369	0.8367	0.0774304	0.953969	-5.98788
	Unc13b	-0.0138777	6.14684	-0.169767	0.866617	0.0621728	0.987489	-5.64661		Zfp937	-0.0288161	2.0908	-0.204149	0.839959	0.075742	0.957752	-5.74478		Rprd1a	-0.00609692	6.974	-0.157854	0.875893	0.057549	0.998271	-5.3849		Ace	-0.0311523	3.76721	-0.210367	0.835158	0.0782312	0.952084	-6.03554		Tgfbi	0.0358843	1.633	0.215155	0.831465	0.0801559	0.948078	-5.91595		Pgrmc1	0.0145533	8.13851	0.246161	0.807652	0.092776	0.920916	-6.15027		Ptgis	-0.0225361	2.9862	-0.208245	0.836796	0.0773804	0.953969	-5.98791
	Mef2a	-0.00969872	7.24086	-0.169721	0.866653	0.0621548	0.987489	-5.64662		Fam53a	0.0108966	4.15637	0.204035	0.840047	0.0756964	0.957752	-5.7448		Mov10	-0.02456	2.7371	-0.157812	0.875926	0.0575326	0.998271	-5.3849		Thap2	-0.0178573	3.43768	-0.210354	0.835168	0.0782262	0.952084	-6.03554		Foxf1	0.063414	0.31005	0.214826	0.831719	0.0800232	0.948136	-5.91602		Ogdhl	-0.0169587	6.78525	-0.246025	0.807756	0.0927199	0.920916	-6.1503		Dld	-0.0119218	6.96341	-0.208174	0.836851	0.077352	0.953969	-5.98792
	2022-09-05	-0.0102396	9.69083	-0.169718	0.866655	0.0621536	0.987489	-5.64662		Tmem134	0.00935745	4.45016	0.203995	0.840078	0.0756803	0.957752	-5.74481		Htr3a	0.0250998	2.86117	0.157741	0.875981	0.0575052	0.998271	-5.38491		Immp2l	-0.0248996	1.61629	-0.210288	0.835219	0.0781995	0.952084	-6.03555		Yeats2	-0.0143025	4.96268	-0.214747	0.83178	0.0799915	0.948136	-5.91603		Copa	-0.0116107	7.87207	-0.24601	0.807768	0.0927135	0.920916	-6.15031		Shank1	-0.0229673	9.91492	-0.208126	0.836888	0.0773328	0.953969	-5.98793
	Narfl	0.0107792	4.49377	0.169716	0.866657	0.0621528	0.987489	-5.64662		Adcy9	0.0185514	6.33767	0.203748	0.840269	0.0755817	0.957896	-5.74486		Cnih4	-0.00928618	5.00677	-0.157476	0.876188	0.0574029	0.998271	-5.38495		Homer3	-0.0249132	2.99103	-0.209811	0.835587	0.0780084	0.952084	-6.03565		Txnl4a	-0.0195636	4.25341	-0.214633	0.831867	0.0799459	0.948136	-5.91606		Plin5	0.0885044	-0.446491	0.245818	0.807914	0.0926348	0.920957	-6.15035		Fkbp10	-0.0344336	2.60134	-0.208007	0.83698	0.0772851	0.953969	-5.98795
	Cherp	-0.0116725	5.84871	-0.169652	0.866706	0.0621279	0.987489	-5.64663		Ddx5	0.00899572	9.36102	0.203547	0.840425	0.0755012	0.957928	-5.7449		Keap1	-0.00759486	6.52012	-0.157303	0.876323	0.057336	0.998271	-5.38497		Ier3ip1	-0.011395	5.07969	-0.209785	0.835607	0.0779981	0.952084	-6.03566		Zfp503	-0.0436635	1.59916	-0.214633	0.831867	0.0799459	0.948136	-5.91606		Cops5	0.012134	5.88024	0.245775	0.807947	0.0926169	0.920957	-6.15036		Naip6	0.0739248	-0.54985	0.207982	0.836999	0.0772751	0.953969	-5.98796
	Cdyl2	0.0266527	4.87266	0.169633	0.866722	0.0621204	0.987489	-5.64663		Mrpl9	0.0130735	5.22432	0.20348	0.840476	0.0754747	0.957928	-5.74491		Tmem69	-0.0208804	2.67779	-0.157283	0.876338	0.0573283	0.998271	-5.38497		Top2b	-0.0103487	6.74342	-0.20973	0.83565	0.0779757	0.952084	-6.03567		Dnajb9	0.0162605	5.39492	0.214321	0.832109	0.07982	0.948136	-5.91612		Tkt	0.0127836	6.90893	0.2457	0.808005	0.0925861	0.920957	-6.15038		B4galnt4	0.0135802	6.50222	0.207972	0.837007	0.077271	0.953969	-5.98796
	Ttc8	0.0140083	3.81735	0.169629	0.866724	0.0621191	0.987489	-5.64663		Clk4	-0.0202108	5.75319	-0.203445	0.840503	0.0754607	0.957928	-5.74492		Sybu	-0.0098911	6.04856	-0.157255	0.87636	0.0573175	0.998271	-5.38498		Xkr8	0.0341276	1.95472	0.209196	0.836062	0.0777617	0.952084	-6.03578		Rap2c	0.0113799	4.99546	0.214309	0.832118	0.0798153	0.948136	-5.91612		Mpp5	0.0179344	5.29484	0.245639	0.808051	0.092561	0.920957	-6.1504		Pcdh12	0.138298	-1.01405	0.207959	0.837016	0.077266	0.953969	-5.98796
	Slc3a2	0.00808567	6.85911	0.169125	0.867117	0.0619225	0.987489	-5.64671		Th	-0.0663389	0.399977	-0.203263	0.840644	0.0753881	0.957928	-5.74495		Meis1	0.0380042	0.326036	0.157172	0.876425	0.0572852	0.998271	-5.38499		Trim59	0.0370285	2.78905	0.20916	0.83609	0.0777471	0.952084	-6.03578		Gm42857	-0.0417463	2.32167	-0.214294	0.832129	0.0798092	0.948136	-5.91613		Cd40	-0.0575803	0.402403	-0.245403	0.808232	0.0924639	0.921075	-6.15045		Ctdp1	0.0139449	4.21981	0.207691	0.837223	0.0771587	0.954104	-5.98802
	Mcm10	-0.0510036	-0.167428	-0.168863	0.867321	0.0618204	0.987489	-5.64675		Atp13a3	0.0125183	5.93339	0.203213	0.840682	0.075368	0.957928	-5.74496		Tmem30c	-0.0411003	-0.386211	-0.1571	0.876481	0.0572576	0.998271	-5.385		Tmem106c	0.0115606	4.50752	0.209145	0.836101	0.0777414	0.952084	-6.03579		Slc38a7	0.0126243	4.99152	0.214211	0.832193	0.079776	0.948136	-5.91614		Arl6ip5	-0.0111666	7.00081	-0.245256	0.808344	0.0924037	0.921075	-6.15049		Abhd18	0.0167942	4.25549	0.207639	0.837263	0.0771379	0.954104	-5.98803
	Tlr4	-0.0471609	0.472228	-0.168762	0.867399	0.061781	0.987489	-5.64676		Cep162	0.0197873	3.80476	0.203212	0.840684	0.0753675	0.957928	-5.74496		1700030C10Rik	0.0987091	-1.02951	0.156969	0.876583	0.0572071	0.998271	-5.38501		Rfwd3	-0.0127318	4.79558	-0.209081	0.836151	0.0777154	0.952084	-6.0358		Btbd7	-0.0190453	3.90346	-0.214169	0.832226	0.0797589	0.948136	-5.91615		Map3k15	-0.0608536	0.409998	-0.245119	0.808449	0.0923471	0.921075	-6.15052		Trappc10	0.0104076	6.80411	0.207342	0.837493	0.077019	0.954223	-5.98809
	Acadl	0.011679	4.81328	0.168624	0.867506	0.0617274	0.987489	-5.64679		Pde3a	-0.0421293	1.82348	-0.203119	0.840755	0.0753303	0.957937	-5.74498		Kcnk10	-0.0263634	1.66985	-0.156926	0.876617	0.0571903	0.998271	-5.38502		Ptrhd1	-0.0164864	3.04776	-0.209055	0.836171	0.0777051	0.952084	-6.03581		Ndufs6	-0.0169692	4.8514	-0.214103	0.832276	0.0797326	0.948136	-5.91617		Stk32a	0.0439109	1.19773	0.245078	0.808481	0.0923304	0.921075	-6.15053		Plin4	-0.0959558	1.77671	-0.207246	0.837567	0.0769804	0.954223	-5.98811
	Ccnd1	0.0270033	5.60923	0.168422	0.867663	0.0616487	0.987489	-5.64682		Dnaic2	0.0862492	-0.134399	0.202916	0.840912	0.0752492	0.958042	-5.74502		Supt5	0.00858804	7.39286	0.156812	0.876706	0.0571461	0.998271	-5.38503		Xpot	0.00705907	6.52331	0.208961	0.836243	0.0776673	0.952084	-6.03583		Med12	0.0164821	4.91016	0.214014	0.832345	0.0796966	0.948136	-5.91619		Nt5c1a	0.0461462	1.44249	0.244987	0.80855	0.092293	0.921075	-6.15056		Exosc2	0.0184754	3.53821	0.207091	0.837687	0.0769183	0.954223	-5.98814
	Polr3k	0.00905294	5.40483	0.168363	0.867709	0.0616256	0.987489	-5.64683		2610001J05Rik	0.0159674	3.92105	0.202653	0.841115	0.0751445	0.958164	-5.74507		Med13l	0.0122592	7.02253	0.156707	0.876787	0.0571059	0.998271	-5.38505		Zfp300	0.0389183	1.60276	0.208913	0.83628	0.0776483	0.952084	-6.03584		Cxadr	0.0154335	4.96411	0.213976	0.832374	0.0796813	0.948136	-5.91619		Pacsin2	-0.0197718	5.74465	-0.244952	0.808577	0.0922784	0.921075	-6.15056		Tceanc2	-0.0122331	4.41405	-0.207073	0.837701	0.076911	0.954223	-5.98814
	Morc4	-0.0251694	1.83562	-0.168251	0.867796	0.0615822	0.987489	-5.64684		Acadm	-0.0141145	4.86591	-0.2026	0.841157	0.0751232	0.958164	-5.74508		Atp6v1d	0.00807976	7.81352	0.156596	0.876873	0.0570631	0.998271	-5.38506		Pafah1b3	0.0187965	2.83804	0.208891	0.836297	0.0776393	0.952084	-6.03584		Zfp560	0.0188372	2.65704	0.213651	0.832625	0.0795507	0.948136	-5.91626		Cox11	0.0153292	4.06295	0.244795	0.808697	0.0922141	0.921075	-6.1506		Osbpl2	-0.0140377	5.77257	-0.207048	0.83772	0.076901	0.954223	-5.98815
	1700040L02Rik	-0.0375427	0.116431	-0.168239	0.867806	0.0615773	0.987489	-5.64684		Apoe	0.0155653	10.4196	0.202428	0.841289	0.0750547	0.958164	-5.74511		Birc5	-0.0510502	0.449744	-0.156505	0.876945	0.0570276	0.998271	-5.38507		Gm10037	0.0409917	0.768172	0.208828	0.836346	0.0776142	0.952084	-6.03585		Ccnh	0.0155611	5.34944	0.213635	0.832637	0.0795442	0.948136	-5.91626		Kif26a	-0.0374412	3.62334	-0.244662	0.808799	0.0921593	0.921075	-6.15064		Lsm7	0.0852543	2.57911	0.206896	0.837837	0.0768405	0.954223	-5.98818
	Gbf1	-0.0108348	6.52337	-0.168146	0.867878	0.0615413	0.987489	-5.64686		Fam208a	-0.0135293	5.36528	-0.202405	0.841307	0.0750453	0.958164	-5.74512		Rplp1	-0.0141481	7.77047	-0.15641	0.877019	0.0569911	0.998271	-5.38509		Nlgn3	-0.0149948	6.68303	-0.208784	0.836379	0.0775967	0.952084	-6.03586		Esyt3	-0.0490753	0.940222	-0.213627	0.832643	0.079541	0.948136	-5.91627		Snrnp25	-0.0209252	3.37821	-0.24465	0.808808	0.0921544	0.921075	-6.15064		Derl1	-0.0106839	5.65819	-0.206873	0.837855	0.076831	0.954223	-5.98818
	Ide	0.0519298	5.714	0.168141	0.867882	0.0615392	0.987489	-5.64686		Ecsit	0.0114768	4.95626	0.202361	0.841341	0.0750277	0.958164	-5.74512		Ppef1	0.0661416	-0.361388	0.156386	0.877037	0.0569819	0.998271	-5.38509		Serf2	-0.0120358	6.78619	-0.208649	0.836484	0.0775424	0.952084	-6.03589		Cacna1a	-0.0154743	7.75817	-0.213601	0.832663	0.0795305	0.948136	-5.91627		Il6st	-0.0105836	6.50114	-0.244633	0.808821	0.0921476	0.921075	-6.15064		A830018L16Rik	0.0208853	6.00536	0.206787	0.837922	0.0767966	0.954223	-5.9882
	Epas1	0.0132752	7.28657	0.168125	0.867895	0.0615329	0.987489	-5.64686		Zfp804a	0.0344343	3.66867	0.202104	0.84154	0.0749255	0.958316	-5.74517		Rrp15	0.0162695	3.07741	0.156322	0.877087	0.0569571	0.998271	-5.3851		Eif3c	-0.00998869	7.36145	-0.208622	0.836505	0.0775316	0.952084	-6.0359		Sorcs2	0.0213538	5.91294	0.213485	0.832753	0.079484	0.948136	-5.9163		Cdk2	0.0486308	0.807214	0.244607	0.808841	0.0921367	0.921075	-6.15065		Neil3	-0.0600251	0.149877	-0.206757	0.837945	0.0767846	0.954223	-5.98821
	Armc6	0.012705	4.60108	0.168018	0.867978	0.0614913	0.987489	-5.64688		H2-M3	0.0303229	1.33773	0.201971	0.841643	0.0748722	0.95836	-5.7452		Tssc1	0.0104425	5.37172	0.15625	0.877143	0.0569294	0.998271	-5.38511		Iqsec1	0.00906272	8.33926	0.208618	0.836508	0.0775299	0.952084	-6.0359		Rpa1	-0.0162161	5.42645	-0.213482	0.832755	0.0794829	0.948136	-5.9163		Arpc2	-0.0149924	7.44926	-0.244516	0.808911	0.0920993	0.921075	-6.15067		Sod3	-0.0310154	3.68951	-0.206653	0.838025	0.076743	0.954241	-5.98823
	Sytl4	0.0290548	0.156416	0.168014	0.867981	0.0614899	0.987489	-5.64688		Rasgrp1	-0.0146931	9.04989	-0.201774	0.841795	0.0747936	0.95846	-5.74524		U2af1	-0.00903371	4.68269	-0.156196	0.877185	0.0569086	0.998271	-5.38511		Slc13a1	0.0432098	-0.218531	0.208536	0.836571	0.077497	0.952084	-6.03591		Api5	-0.00879238	6.44207	-0.213375	0.832838	0.0794397	0.948136	-5.91632		Iqcd	-0.0693266	-0.101315	-0.244417	0.808987	0.0920587	0.921075	-6.15069		Vps39	-0.00968567	6.22339	-0.206348	0.838261	0.0766208	0.954436	-5.98829
	Pgls	0.0133647	3.87003	0.167935	0.868042	0.0614592	0.987489	-5.64689		Bnc2	-0.047172	-0.0103234	-0.201553	0.841965	0.0747057	0.958536	-5.74528		Lamp5	0.0196211	7.64677	0.15617	0.877206	0.0568983	0.998271	-5.38512		Ubr1	-0.0129313	5.84056	-0.208441	0.836644	0.0774591	0.952084	-6.03593		Ubc	-0.0125123	9.27762	-0.21328	0.832911	0.0794014	0.948136	-5.91634		Hnrnpll	-0.0159637	6.21691	-0.244371	0.809022	0.0920396	0.921075	-6.15071		Guk1	-0.0114207	5.91825	-0.206211	0.838366	0.0765663	0.954483	-5.98832
	Gm5595	0.026003	1.78643	0.167898	0.868071	0.0614447	0.987489	-5.6469		Rdh12	0.0473042	0.80081	0.20152	0.841991	0.0746926	0.958536	-5.74528		Nek6	-0.0115313	4.8499	-0.156135	0.877233	0.0568851	0.998271	-5.38512		Gemin5	0.0134252	4.54523	0.208383	0.836689	0.077436	0.952084	-6.03594		RP24-502D8.3	-0.116546	-0.825728	-0.213231	0.832949	0.0793818	0.948136	-5.91635		Plscr4	0.0431623	1.59648	0.24414	0.809199	0.0919449	0.921139	-6.15076		Pcdhgb4	-0.0349421	3.12882	-0.205814	0.838673	0.0764073	0.954666	-5.9884
	Hn1	0.00928212	5.88732	0.167881	0.868084	0.0614383	0.987489	-5.6469		Gm5590	-0.0418546	0.817623	-0.201395	0.842088	0.0746425	0.958574	-5.74531		Ing4	0.0114862	4.83538	0.156045	0.877303	0.0568504	0.998271	-5.38513		D630023F18Rik	-0.0332503	1.61586	-0.208342	0.836721	0.0774193	0.952084	-6.03595		Fam92a	0.0131221	5.14589	0.213196	0.832976	0.0793677	0.948136	-5.91635		Tuba4a	-0.0104419	9.06717	-0.244135	0.809203	0.0919427	0.921139	-6.15076		Krcc1	-0.0264256	3.47228	-0.205807	0.838678	0.0764045	0.954666	-5.9884
	Mbnl2	0.0102054	7.68733	0.167871	0.868092	0.0614342	0.987489	-5.6469		4930579G24Rik	0.0451848	0.017188	0.201233	0.842213	0.0745781	0.958586	-5.74534		Aars	0.00875745	7.72621	0.156014	0.877328	0.0568381	0.998271	-5.38514		Rab3b	0.0122614	5.39826	0.208203	0.836828	0.0773638	0.952084	-6.03598		Cdca8	-0.0293272	1.44372	-0.213075	0.833069	0.0793189	0.948136	-5.91638		Tmem232	0.0682041	2.43524	0.243621	0.809596	0.0917318	0.921516	-6.15089		Tuba4a	-0.00897302	9.06717	-0.205644	0.838804	0.0763393	0.954666	-5.98843
	Ssu72	-0.00979687	5.64303	-0.167833	0.868122	0.0614193	0.987489	-5.64691		Sars2	0.020239	3.35105	0.201195	0.842242	0.074563	0.958586	-5.74534		Tm9sf4	-0.00751028	6.3952	-0.155865	0.877444	0.0567806	0.998271	-5.38516		Cdnf	-0.0275832	1.81406	-0.208193	0.836836	0.0773598	0.952084	-6.03598		Oprd1	-0.0211755	5.06517	-0.213031	0.833103	0.0793012	0.948136	-5.91639		Gm20422	0.12197	-0.668246	0.243406	0.809761	0.0916433	0.921633	-6.15094		Pccb	0.00967283	5.92852	0.205596	0.838841	0.0763203	0.954666	-5.98844
	Arpc4	0.00697494	6.91249	0.167649	0.868265	0.0613477	0.987489	-5.64694		0610030E20Rik	-0.0127439	4.27825	-0.201131	0.842292	0.0745373	0.958586	-5.74536		Epha3	-0.0297442	2.65176	-0.15569	0.87758	0.0567133	0.998271	-5.38518		Bex4	-0.0222469	3.40173	-0.208146	0.836872	0.0773408	0.952084	-6.03599		G3bp2	-0.01025	8.03766	-0.213022	0.83311	0.0792977	0.948136	-5.91639		Ccnb2-ps	-0.0376838	1.39936	-0.243166	0.809944	0.0915448	0.921741	-6.151		Neo1	0.0103571	6.68524	0.205588	0.838848	0.0763169	0.954666	-5.98844
	Tpp1	0.0090064	5.75273	0.167619	0.868288	0.061336	0.987489	-5.64694		Atp6v1h	0.0110378	7.15671	0.200957	0.842426	0.074468	0.958665	-5.74539		Chic1	-0.010617	5.07379	-0.15569	0.87758	0.0567131	0.998271	-5.38518		Golph3l	-0.0159541	3.93479	-0.208077	0.836926	0.077313	0.952084	-6.03601		Fam185a	-0.0166638	4.07328	-0.212631	0.833411	0.0791406	0.948311	-5.91647		Trim43a	-0.0758264	-0.666437	-0.24312	0.80998	0.0915259	0.921741	-6.15101		Zufsp	-0.025345	2.59207	-0.205394	0.838998	0.0762393	0.954668	-5.98848
	Slc26a3	-0.0509499	-0.143143	-0.167447	0.868422	0.0612692	0.987489	-5.64697		Suclg1	0.0108378	5.96858	0.200828	0.842526	0.0744165	0.958676	-5.74541		Sec14l3	0.0486827	-1.08728	0.155685	0.877584	0.0567112	0.998271	-5.38518		Smcr8	0.0123979	5.55654	0.208073	0.836928	0.0773118	0.952084	-6.03601		Ccdc94	-0.0207248	2.68239	-0.212604	0.833432	0.0791297	0.948311	-5.91648		Ccsap	-0.0151677	6.09491	-0.242267	0.810633	0.0911759	0.922354	-6.15122		Kcnab1	0.0135308	6.24951	0.205377	0.83901	0.0762327	0.954668	-5.98849
	Xpo4	-0.01404	3.3926	-0.167257	0.86857	0.0611951	0.987489	-5.647		1500011K16Rik	-0.0187569	4.27847	-0.200778	0.842565	0.0743968	0.958676	-5.74542		P3h1	-0.0289843	2.85668	-0.155684	0.877585	0.056711	0.998271	-5.38518		Synb	0.155181	-1.11743	0.208072	0.836929	0.0773113	0.952084	-6.03601		Sec22c	-0.0115651	5.51248	-0.212436	0.833562	0.0790622	0.948311	-5.91651		Hrh3	0.0337311	6.78894	0.242255	0.810642	0.091171	0.922354	-6.15122		Poglut1	0.00883828	5.17672	0.205169	0.839171	0.0761494	0.954668	-5.98853
	Gm44821	-0.0309144	0.759218	-0.167186	0.868626	0.0611674	0.987489	-5.64701		Efl1	0.0150425	3.7655	0.200643	0.842669	0.0743429	0.958722	-5.74545		Pak6	0.0154828	6.85459	0.15543	0.877783	0.0566128	0.998271	-5.38521		Bcl6	-0.0332281	4.55703	-0.208045	0.83695	0.0773003	0.952084	-6.03601		Serinc3	-0.0108081	8.15632	-0.21225	0.833705	0.0789876	0.948311	-5.91655		Gab3	0.0688269	0.504737	0.242092	0.810766	0.0911042	0.922425	-6.15126		3110001I22Rik	-0.0527729	-0.0432003	-0.20514	0.839194	0.0761378	0.954668	-5.98853
	Aqp11	0.0126084	4.28914	0.16707	0.868715	0.0611225	0.987489	-5.64702		Smc3	-0.0147575	5.77996	-0.200342	0.842902	0.0742228	0.95881	-5.74551		Fam49a	0.0102757	7.58399	0.155386	0.877817	0.0565959	0.998271	-5.38522		Pcdhb6	-0.0270305	1.16021	-0.207985	0.836997	0.0772763	0.952084	-6.03603		Ugt1a6a	0.0959414	0.412746	0.21225	0.833705	0.0789873	0.948311	-5.91655		H2-Bl	0.106578	-0.756576	0.241977	0.810855	0.0910569	0.922455	-6.15129		Mettl5	-0.0161743	3.2878	-0.205135	0.839198	0.0761357	0.954668	-5.98853
	Aptx	0.0088426	4.97926	0.167069	0.868716	0.0611221	0.987489	-5.64702		Slc41a1	-0.0144496	6.08449	-0.200251	0.842972	0.0741867	0.95881	-5.74552		Kifc2	0.00946392	9.16845	0.155314	0.877874	0.056568	0.998271	-5.38523		Qtrt1	0.0241248	2.95397	0.207827	0.837118	0.0772131	0.952084	-6.03606		Nudt15	-0.0142549	2.48432	-0.212166	0.83377	0.0789536	0.948311	-5.91657		Uckl1	-0.0173044	4.23181	-0.24181	0.810983	0.0909884	0.92253	-6.15133		Gm16867	-0.0184699	5.12652	-0.20496	0.839332	0.076066	0.954668	-5.98857
	Rpp21	-0.0161279	2.93097	-0.166846	0.86889	0.0610354	0.987489	-5.64706		Pdxdc1	-0.00837592	6.46376	-0.200071	0.843111	0.0741151	0.95881	-5.74556		Tes	0.0312482	0.983006	0.155153	0.877999	0.0565061	0.998271	-5.38525		Tnk2	0.0133369	8.2254	0.207789	0.837148	0.0771978	0.952084	-6.03607		Ppm1m	-0.0215628	4.33912	-0.212078	0.833838	0.0789185	0.948311	-5.91659		Gucy2f	0.0830529	-0.585181	0.241496	0.811223	0.0908598	0.922535	-6.1514		Nfu1	-0.0135478	5.37268	-0.204912	0.839369	0.0760468	0.954668	-5.98858
	Grm8	-0.0237149	4.4951	-0.166844	0.868891	0.0610346	0.987489	-5.64706		Ttc3	-0.00904589	9.95632	-0.20005	0.843128	0.0741067	0.95881	-5.74556		Rexo1	-0.00893597	6.11982	-0.154954	0.878154	0.0564294	0.998271	-5.38527		Sla	-0.0346253	2.44065	-0.207787	0.837149	0.0771972	0.952084	-6.03607		Cnpy3	-0.0119022	5.7397	-0.211994	0.833902	0.0788848	0.948311	-5.9166		Tnfaip8	-0.0373253	3.17415	-0.241471	0.811243	0.0908492	0.922535	-6.15141		Aatf	0.0150856	3.27563	0.204893	0.839384	0.0760392	0.954668	-5.98858
	Srpr	-0.00710315	6.03293	-0.166799	0.868926	0.0610172	0.987489	-5.64707		4932414N04Rik	0.0730663	-0.315375	0.200045	0.843132	0.0741044	0.95881	-5.74556		Acad12	-0.0342037	1.94346	-0.154921	0.87818	0.0564167	0.998271	-5.38528		Mtx3	-0.0107585	5.54665	-0.20776	0.83717	0.0771862	0.952084	-6.03607		Ncam2	-0.0265008	5.86258	-0.211993	0.833903	0.0788842	0.948311	-5.9166		Nip7	0.0166753	4.48469	0.241324	0.811355	0.0907892	0.922535	-6.15144		Igf1	-0.0256837	2.94414	-0.20471	0.839526	0.0759661	0.954668	-5.98862
	Gm4791	-0.0486331	-0.815139	-0.166713	0.868993	0.0609836	0.987489	-5.64708		Amotl2	0.0209567	4.40309	0.199975	0.843186	0.0740765	0.95881	-5.74557		Wdr13	0.010363	8.05567	0.154828	0.878252	0.0563808	0.998271	-5.38529		Uhrf1bp1	0.0112438	4.99221	0.207652	0.837254	0.0771428	0.952084	-6.03609		Mrps18a	-0.0129458	5.03018	-0.211944	0.833941	0.0788645	0.948311	-5.91661		3110021N24Rik	-0.0797241	0.98578	-0.241318	0.81136	0.0907866	0.922535	-6.15144		Grm7	0.0134285	5.85702	0.204678	0.839551	0.0759531	0.954668	-5.98863
	Gm6970	-0.0341528	0.413839	-0.166638	0.869052	0.0609542	0.987489	-5.64709		BC034090	-0.0238761	3.03181	-0.199959	0.843198	0.0740702	0.95881	-5.74558		Adcy2	0.00939177	7.71309	0.154819	0.87826	0.0563771	0.998271	-5.38529		Fezf2	-0.0427969	5.56748	-0.207613	0.837283	0.0771275	0.952084	-6.0361		Dusp12	-0.0167302	3.659	-0.211862	0.834004	0.0788316	0.948311	-5.91663		Aftph	-0.0103626	6.20108	-0.241207	0.811444	0.0907413	0.922535	-6.15147		Eng	-0.0233416	4.53459	-0.20416	0.839951	0.075746	0.954668	-5.98873
	Nhsl2	-0.0163382	5.71289	-0.166597	0.869083	0.0609385	0.987489	-5.6471		6430531B16Rik	0.0494836	-0.590699	0.199336	0.84368	0.0738221	0.959205	-5.74569		mt-Nd1	0.0171272	12.0227	0.15461	0.878422	0.0562968	0.998271	-5.38532		Lix1	0.0152015	5.47337	0.207355	0.837483	0.0770241	0.952116	-6.03615		Capn11	0.247929	-1.20055	0.21183	0.834029	0.0788186	0.948311	-5.91664		Gng13	0.0323008	3.62844	0.241012	0.811594	0.0906611	0.922535	-6.15152		Pgm3	0.0197945	3.44591	0.204067	0.840022	0.0757092	0.954668	-5.98875
	Mettl18	0.023977	1.40283	0.166596	0.869085	0.060938	0.987489	-5.6471		Dennd6a	0.00982599	4.94486	0.199328	0.843686	0.0738191	0.959205	-5.7457		Asphd1	0.0146983	4.80287	0.154557	0.878463	0.0562763	0.998271	-5.38533		Crip1	0.0394234	1.00693	0.207338	0.837496	0.0770173	0.952116	-6.03616		Zfyve26	0.0169982	4.54516	0.211366	0.834388	0.0786322	0.948585	-5.91673		Slc30a3	-0.0216202	6.9584	-0.240967	0.811629	0.0906427	0.922535	-6.15153		Naa20	0.0129267	5.21729	0.204045	0.84004	0.0757002	0.954668	-5.98875
	Slc39a11	0.0116645	3.70322	0.166522	0.869142	0.0609094	0.987489	-5.64711		Neurl4	0.00930735	7.21904	0.19926	0.843739	0.073792	0.959205	-5.74571		Zmym5	-0.00609632	5.06774	-0.154443	0.878553	0.0562321	0.998271	-5.38534		Nhp2	-0.0125027	4.86226	-0.207288	0.837534	0.0769973	0.952116	-6.03617		Nxpe4	0.0197636	3.3209	0.211285	0.83445	0.0785998	0.948585	-5.91675		Srp72	0.012347	6.48419	0.24081	0.811749	0.0905783	0.922535	-6.15157		Alg12	0.0207278	3.12001	0.20394	0.840121	0.0756581	0.954668	-5.98877
	Ccdc6	0.0173187	5.66345	0.1665	0.869159	0.0609008	0.987489	-5.64711		Bfar	-0.0107067	4.92888	-0.198951	0.843978	0.0736688	0.959238	-5.74577		Smg5	0.0104044	6.48873	0.154288	0.878673	0.0561726	0.998271	-5.38536		Zmym4	-0.0105903	5.86461	-0.207246	0.837567	0.0769803	0.952116	-6.03618		Lig1	0.0284672	3.18874	0.211226	0.834495	0.0785764	0.948585	-5.91676		Diaph1	-0.0126688	6.09676	-0.240795	0.811761	0.0905721	0.922535	-6.15157		Ptrhd1	0.0175875	3.04776	0.203874	0.840172	0.075632	0.954668	-5.98879
	Pipox	-0.0690218	-0.998913	-0.166452	0.869196	0.0608822	0.987489	-5.64712		Rgs17	-0.0168568	5.9415	-0.198944	0.843984	0.073666	0.959238	-5.74577		Xrcc2	0.0177371	2.40467	0.154118	0.878806	0.0561072	0.998271	-5.38538		Sos1	-0.0124942	5.62728	-0.207137	0.837652	0.0769366	0.952139	-6.0362		Zdhhc22	-0.0269408	4.48813	-0.211187	0.834525	0.0785607	0.948585	-5.91677		Cuedc1	0.0123805	5.10381	0.240736	0.811805	0.090548	0.922535	-6.15158		Oaz3	-0.0685611	-0.304109	-0.203861	0.840182	0.0756267	0.954668	-5.98879
	M6pr	-0.00626701	6.33052	-0.166436	0.869209	0.0608759	0.987489	-5.64712		Nnmt	0.0722885	-0.776826	0.198932	0.843992	0.0736616	0.959238	-5.74577		Nphp4	-0.0175527	4.3374	-0.15404	0.878867	0.0560769	0.998271	-5.38539		Zhx1	-0.011201	6.01228	-0.207003	0.837755	0.0768832	0.952183	-6.03623		Telo2	0.0143867	4.31681	0.210848	0.834787	0.0784244	0.94881	-5.91684		Aldh3b1	0.0382112	2.19074	0.240717	0.81182	0.0905404	0.922535	-6.15159		Dohh	0.0142227	5.8249	0.203833	0.840204	0.0756154	0.954668	-5.9888
	Skp1a	0.00952968	7.93478	0.166138	0.869441	0.06076	0.987489	-5.64717		Pctp	0.0459699	0.881938	0.198812	0.844085	0.0736138	0.959238	-5.74579		Prdm1	-0.0492912	0.409013	-0.154026	0.878878	0.0560715	0.998271	-5.38539		Triml1	0.0581268	0.0258633	0.206638	0.838037	0.0767369	0.952431	-6.0363		Gm17402	0.0609884	0.763422	0.210465	0.835082	0.0782706	0.949006	-5.91692		Myd88	-0.0354317	2.41728	-0.240659	0.811864	0.0905166	0.922535	-6.1516		Tbc1d9	0.00919211	7.29742	0.203807	0.840224	0.075605	0.954668	-5.9888
	Cd300lf	0.044019	-0.273566	0.1661	0.86947	0.0607452	0.987489	-5.64717		Wdyhv1	0.0207421	3.17284	0.198778	0.844112	0.0735999	0.959238	-5.7458		Rpgrip1l	0.011889	4.70274	0.153982	0.878912	0.0560544	0.998271	-5.3854		Stxbp2	-0.0197501	4.28337	-0.206246	0.838339	0.0765801	0.952606	-6.03638		Gm14327	-0.0574044	0.79336	-0.210332	0.835185	0.0782172	0.949006	-5.91694		Mt1	-0.0334902	6.16839	-0.240646	0.811874	0.0905113	0.922535	-6.15161		Sod2	0.0145773	6.99236	0.20377	0.840252	0.0755903	0.954668	-5.98881
	Rngtt	0.015127	4.36587	0.165998	0.86955	0.0607055	0.987489	-5.64719		Plp1	-0.0384698	9.25133	-0.198722	0.844155	0.0735777	0.959238	-5.74581		Cenpq	0.0194843	2.03994	0.153961	0.878929	0.0560464	0.998271	-5.3854		Emc7	0.00883581	7.04196	0.206215	0.838363	0.0765678	0.952606	-6.03639		Rps17	0.014392	6.2823	0.210289	0.835218	0.0782003	0.949006	-5.91695		Eif2b1	-0.0124362	4.42874	-0.24056	0.811941	0.0904758	0.922535	-6.15163		Prr5	-0.0369957	2.89151	-0.203651	0.840344	0.0755429	0.954668	-5.98883
	Ak9	0.062697	-1.02286	0.165996	0.869552	0.0607046	0.987489	-5.64719		Gm4924	0.0253917	1.80535	0.198633	0.844224	0.0735422	0.959238	-5.74583		Sos2	0.0108965	5.0972	0.153887	0.878986	0.0560179	0.998271	-5.38541		Plppr1	0.0284491	2.62852	0.206189	0.838383	0.0765574	0.952606	-6.03639		B3galnt2	-0.0192274	4.10316	-0.210238	0.835257	0.0781797	0.949006	-5.91696		AC109138.1	0.0312124	1.5313	0.240481	0.812001	0.0904434	0.922535	-6.15164		Gja5	-0.0485049	-0.0602805	-0.203617	0.840371	0.0755292	0.954668	-5.98884
	Tpbgl	0.0257155	2.09204	0.165942	0.869593	0.0606839	0.987489	-5.6472		Gapvd1	-0.00762446	6.70387	-0.198555	0.844284	0.0735113	0.959238	-5.74584		Znhit3	0.0163587	3.69485	0.153854	0.879012	0.0560053	0.998271	-5.38542		Ralyl	0.0161711	5.50076	0.20597	0.838553	0.0764696	0.952726	-6.03644		Elmod2	0.0158545	4.08631	0.210211	0.835278	0.0781688	0.949006	-5.91697		Carns1	0.0312124	1.5313	0.240481	0.812001	0.0904434	0.922535	-6.15164		Nxph2	-0.0505368	1.03486	-0.20359	0.840391	0.0755187	0.954668	-5.98884
	Plod3	0.0125505	4.93505	0.165653	0.869818	0.0605714	0.987489	-5.64724		Polr3gl	-0.0186779	4.23453	-0.198377	0.844421	0.0734407	0.959321	-5.74587		Atp6v0e	0.0104829	4.32398	0.153833	0.879028	0.0559971	0.998271	-5.38542		Klhl20	-0.00989139	4.51921	-0.205828	0.838662	0.0764129	0.952754	-6.03647		Akap6	-0.0137707	7.93654	-0.210067	0.835389	0.0781112	0.94902	-5.917		Acsm5	0.113225	-0.584614	0.240421	0.812047	0.0904191	0.922535	-6.15166		Dleu7	0.023943	2.98951	0.203575	0.840402	0.0755127	0.954668	-5.98885
	Dtd1	0.00868516	5.11367	0.165484	0.86995	0.0605056	0.987489	-5.64727		Ttc27	-0.0179912	3.92664	-0.198244	0.844525	0.0733877	0.959347	-5.7459		Vps13b	0.00896785	6.13541	0.153788	0.879063	0.0559799	0.998271	-5.38542		Carnmt1	-0.0151314	3.28144	-0.205772	0.838706	0.0763904	0.952754	-6.03648		Trpm6	-0.0717455	-0.0222431	-0.21003	0.835418	0.0780961	0.94902	-5.917		Gm13502	-0.405447	-3.04189	-0.240284	0.812152	0.0903629	0.922535	-6.15169		Htt	0.00982733	7.59818	0.203513	0.840451	0.0754876	0.954668	-5.98886
	Oxld1	0.0276083	1.22085	0.165251	0.870131	0.0604152	0.987489	-5.6473		Mettl23	0.0201903	3.27499	0.198068	0.844661	0.0733176	0.959347	-5.74593		Poli	0.0140268	3.56778	0.153757	0.879087	0.055968	0.998271	-5.38543		Ankrd13a	0.0145174	5.08329	0.205602	0.838837	0.0763224	0.952763	-6.03651		Rsph3b	-0.0270441	3.5861	-0.209882	0.835532	0.0780367	0.949077	-5.91703		Vipas39	-0.0107028	5.31787	-0.240055	0.812327	0.0902691	0.922535	-6.15175		Gm3604	-0.0590947	-0.252119	-0.203508	0.840455	0.0754856	0.954668	-5.98886
	Rragb	-0.0126021	6.02717	-0.165187	0.870181	0.0603903	0.987489	-5.64731		Ubxn10	-0.0602525	-0.37866	-0.197977	0.844731	0.0732815	0.959347	-5.74595		Acvr2a	-0.0145721	5.35247	-0.153702	0.87913	0.0559467	0.998271	-5.38543		Pcnt	0.0135845	5.47387	0.205535	0.838888	0.0762958	0.952763	-6.03652		Psen1	-0.0104694	5.83883	-0.209666	0.835699	0.0779501	0.94918	-5.91708		Srgap3	0.013385	8.71363	0.240038	0.812341	0.0902619	0.922535	-6.15175		1700024J04Rik	-0.0628281	-0.321706	-0.203318	0.840601	0.07541	0.954762	-5.9889
	Map3k19	-0.0362696	2.00558	-0.165132	0.870224	0.0603691	0.987489	-5.64732		Sec23a	0.0116488	6.74619	0.197977	0.844731	0.0732813	0.959347	-5.74595		Osgepl1	-0.0157925	3.5572	-0.153692	0.879138	0.0559429	0.998271	-5.38544		Ak7	0.212526	-2.37679	0.205453	0.838952	0.076263	0.952763	-6.03654		Gm13394	-0.161954	-0.700282	-0.209542	0.835795	0.0779003	0.94918	-5.9171		Zcwpw1	0.0234247	2.45917	0.240006	0.812365	0.0902489	0.922535	-6.15176		Elmo3	-0.0310464	2.31531	-0.203164	0.84072	0.0753485	0.954824	-5.98893
	Tmem39b	-0.0167257	2.96812	-0.165087	0.870259	0.0603516	0.987489	-5.64733		Ndrg3	0.0106594	8.80142	0.19793	0.844768	0.0732628	0.959347	-5.74596		Inf2	0.0346448	6.83753	0.15347	0.879311	0.0558575	0.998271	-5.38546		Gm11578	-0.0912398	0.46826	-0.205338	0.839041	0.0762169	0.952763	-6.03656		Gpr162	0.0108846	8.03731	0.209516	0.835815	0.0778898	0.94918	-5.91711		Mbnl2	-0.0147239	7.68733	-0.239881	0.812461	0.0901975	0.922535	-6.15179		Gm38400	0.0219524	3.11118	0.20285	0.840963	0.0752229	0.955027	-5.98899
	Ttc7b	0.00662214	7.76523	0.165086	0.87026	0.0603512	0.987489	-5.64733		Nkx3-1	0.0647287	0.51163	0.197638	0.844993	0.0731468	0.959446	-5.74601		Pcyt1a	0.0080673	5.33184	0.15343	0.879343	0.0558419	0.998271	-5.38547		Sh3gl3	0.0137247	4.80929	0.205311	0.839062	0.0762061	0.952763	-6.03657		Chrna4	0.0243086	5.05333	0.209142	0.836103	0.0777402	0.949435	-5.91718		Trim2	0.0132307	8.12216	0.239823	0.812505	0.0901741	0.922535	-6.1518		A930011G23Rik	-0.0291759	1.10509	-0.202511	0.841225	0.0750877	0.955128	-5.98906
	Actr2	0.00816733	8.41065	0.165013	0.870316	0.060323	0.987489	-5.64734		Sec23b	-0.0139461	5.438	-0.197553	0.84506	0.0731127	0.959446	-5.74603		Plpp3	-0.0153002	7.97889	-0.153347	0.879407	0.05581	0.998271	-5.38548		Cnga4	0.0389255	0.654934	0.205253	0.839106	0.0761829	0.952763	-6.03658		Depdc7	-0.10123	-0.843984	-0.208855	0.836325	0.0776249	0.949615	-5.91724		Eif4a3	-0.0132267	5.45842	-0.23975	0.812561	0.0901442	0.922535	-6.15182		Chdh	0.0489116	1.84966	0.202503	0.841232	0.0750844	0.955128	-5.98906
	Rslcan18	0.0399876	0.589488	0.16497	0.87035	0.0603062	0.987489	-5.64734		Loxl1	-0.037865	1.58669	-0.197503	0.845098	0.0730929	0.959446	-5.74604		Csgalnact1	0.0141662	4.53445	0.153089	0.879609	0.0557104	0.998271	-5.38551		Pcdhb13	0.0302512	2.35261	0.205098	0.839226	0.0761209	0.952763	-6.03661		Slitrk5	0.0105218	6.33995	0.208646	0.836486	0.0775414	0.949674	-5.91728		Rsph3a	0.0148074	4.35541	0.239723	0.812582	0.0901331	0.922535	-6.15183		Gm6565	-0.0201727	3.93044	-0.202485	0.841245	0.0750775	0.955128	-5.98906
	1700016K19Rik	0.0349236	0.834397	0.164873	0.870426	0.0602683	0.987489	-5.64736		Syne4	0.0474903	0.53059	0.197484	0.845113	0.0730853	0.959446	-5.74604		Gnpda1	-0.0097863	4.29335	-0.152813	0.879824	0.0556044	0.998271	-5.38555		A830018L16Rik	-0.0189323	6.00536	-0.20505	0.839263	0.076102	0.952763	-6.03662		Ube2cbp	-0.0583543	0.23967	-0.208622	0.836505	0.0775316	0.949674	-5.91729		Txndc17	-0.0223778	3.7755	-0.239699	0.8126	0.0901233	0.922535	-6.15183		Acadsb	0.00833167	5.8752	0.202238	0.841436	0.074979	0.955185	-5.98911
	Twist1	0.0507647	-0.153775	0.16473	0.870537	0.0602127	0.987489	-5.64738		Ipo11	0.0123343	5.81923	0.197348	0.845218	0.0730315	0.959458	-5.74606		Natd1	0.018631	3.49156	0.152762	0.879864	0.0555845	0.998271	-5.38555		Atoh7	0.0703832	-0.278498	0.20493	0.839356	0.0760538	0.952763	-6.03665		Prmt7	-0.0112723	5.27498	-0.208512	0.83659	0.0774875	0.949698	-5.91731		Pstpip2	-0.0442542	2.65527	-0.239619	0.812662	0.0900902	0.922535	-6.15185		Emcn	0.0349598	2.10029	0.202167	0.841491	0.0749505	0.955185	-5.98913
	Dcaf5	0.00633576	6.87168	0.164709	0.870553	0.0602046	0.987489	-5.64738		Oxr1	-0.0113216	8.26791	-0.197253	0.845291	0.0729936	0.959458	-5.74608		Dnase1l3	0.0444576	-0.283201	0.152594	0.879995	0.0555199	0.998271	-5.38558		Zfp770	0.0119553	4.40045	0.204926	0.839359	0.0760522	0.952763	-6.03665		Slc7a7	0.0503436	1.06055	0.208383	0.836689	0.0774358	0.949738	-5.91734		Apod	-0.0401511	5.66387	-0.239487	0.812763	0.0900363	0.922575	-6.15188		Zfp386	0.0223819	3.49601	0.202102	0.841541	0.0749245	0.955185	-5.98914
	E2f5	0.0143193	2.85825	0.16467	0.870584	0.0601894	0.987489	-5.64739		Msantd4	-0.0133604	5.71282	-0.197221	0.845316	0.0729807	0.959458	-5.74609		Nxt2	0.0119454	4.79308	0.152401	0.880146	0.0554454	0.998271	-5.3856		H2-T10	0.0560674	-0.373598	0.204778	0.839473	0.0759931	0.952763	-6.03668		Rhbdd2	0.00865455	6.297	0.208221	0.836815	0.0773708	0.949755	-5.91737		Pdcd2l	0.0199707	3.44368	0.23941	0.812821	0.0900049	0.922575	-6.1519		Ppil4	0.0104153	5.31024	0.201912	0.841688	0.0748488	0.955185	-5.98918
	Gltscr2	0.00867247	6.37543	0.164645	0.870603	0.0601798	0.987489	-5.64739		Ssx2ip	0.0116432	6.83151	0.196861	0.845595	0.0728378	0.9597	-5.74616		Rhbdl2	-0.0493662	-0.291768	-0.152367	0.880172	0.0554326	0.998271	-5.3856		Ergic3	-0.0102029	6.2062	-0.204767	0.839482	0.0759887	0.952763	-6.03668		Akirin2	0.0299146	5.57143	0.208143	0.836875	0.0773395	0.949755	-5.91739		Cdk5rap3	-0.0180984	4.45889	-0.239243	0.812949	0.0899366	0.92265	-6.15194		Pgm1	-0.0258555	2.98752	-0.201871	0.841719	0.0748326	0.955185	-5.98918
	Hpgds	0.0215446	2.90928	0.164559	0.87067	0.0601466	0.987489	-5.64741		Enthd2	0.0152715	3.64693	0.196573	0.845818	0.0727231	0.959756	-5.74621		Obox3	-0.0467953	-0.273702	-0.152282	0.880238	0.0553998	0.998271	-5.38561		Snapc4	0.0159095	5.16958	0.204363	0.839794	0.0758272	0.953044	-6.03676		Gm3194	0.0374505	0.493508	0.208116	0.836895	0.0773289	0.949755	-5.91739		Cxcr2	0.0488952	1.38938	0.23867	0.813388	0.089702	0.923078	-6.15208		Gm5069	-0.0420777	0.327013	-0.201792	0.841781	0.0748011	0.955185	-5.9892
	Igf1	-0.0199993	2.94414	-0.164189	0.870958	0.0600026	0.987489	-5.64746		Pycr1	-0.0262285	2.0025	-0.196501	0.845874	0.0726945	0.959756	-5.74622		Fmnl3	-0.0174239	4.00127	-0.152186	0.880313	0.0553629	0.998271	-5.38563		Zfp229	-0.0312212	1.50844	-0.204108	0.839991	0.0757253	0.953111	-6.03681		Pced1a	-0.0147631	4.33113	-0.207964	0.837013	0.077268	0.949815	-5.91742		Kdm1b	0.0154717	3.4082	0.238524	0.813501	0.0896421	0.923134	-6.15211		Gpr156	-0.0528489	-0.146769	-0.201671	0.841875	0.0747525	0.955185	-5.98922
	Cnbp	-0.00799275	7.68814	-0.164165	0.870977	0.0599935	0.987489	-5.64747		Cdk17	-0.0111045	7.42486	-0.196406	0.845947	0.0726569	0.959756	-5.74624		Cyb5r1	-0.0167748	3.70025	-0.152139	0.88035	0.0553447	0.998271	-5.38563		mt-Atp8	0.0248696	8.45943	0.204071	0.84002	0.0757106	0.953111	-6.03682		Pgls	0.0174951	3.87003	0.207836	0.837112	0.0772166	0.949839	-5.91745		Becn1	0.00977742	6.83104	0.238306	0.813668	0.089553	0.923254	-6.15216		Sf3a1	0.0106507	6.04658	0.201573	0.84195	0.0747137	0.955185	-5.98924
	Rsbn1	0.01023	4.95452	0.164155	0.870985	0.0599895	0.987489	-5.64747		Smarcd1	0.0113031	6.99393	0.196277	0.846047	0.0726055	0.959756	-5.74626		Apba3	-0.0194362	3.85459	-0.152106	0.880375	0.0553322	0.998271	-5.38564		Hcls1	0.0235531	2.3504	0.203994	0.840079	0.0756797	0.953111	-6.03683		Pfkfb4	0.0174695	3.6707	0.207707	0.837211	0.0771651	0.949839	-5.91747		Rassf10	0.0750622	0.57623	0.237935	0.813952	0.0894012	0.923506	-6.15225		Rep15	0.0756721	-0.807887	0.201446	0.842048	0.074663	0.955185	-5.98927
	Ccdc97	-0.0079771	5.61495	-0.16415	0.870988	0.0599876	0.987489	-5.64747		Gamt	-0.0208705	2.90804	-0.196162	0.846136	0.0725598	0.959756	-5.74628		Ccdc183	-0.0503343	0.206685	-0.152046	0.880422	0.055309	0.998271	-5.38564		Grin2a	-0.017191	7.78183	-0.20386	0.840182	0.0756264	0.953111	-6.03686		Fam228a	-0.050277	0.538744	-0.207683	0.83723	0.0771553	0.949839	-5.91748		Magix	-0.0953305	-0.46935	-0.237741	0.814101	0.0893216	0.923542	-6.1523		Cox8a	0.0174151	7.57862	0.201209	0.842232	0.0745683	0.955185	-5.98932
	Rabgef1	-0.00823934	5.49957	-0.164135	0.871	0.0599817	0.987489	-5.64747		Ociad1	0.0100032	7.81983	0.196158	0.846139	0.0725584	0.959756	-5.74628		Ntmt1	-0.0101332	4.43308	-0.152003	0.880456	0.0552925	0.998271	-5.38565		Arnt2	-0.00863361	8.8366	-0.203852	0.840189	0.0756232	0.953111	-6.03686		Sall3	0.0273967	2.90021	0.207594	0.837298	0.0771197	0.949839	-5.9175		Hrct1	-0.0884174	-0.660408	-0.237731	0.814108	0.0893178	0.923542	-6.1523		Eva1b	0.0463338	0.775265	0.201121	0.8423	0.0745334	0.955185	-5.98933
	2610301B20Rik	0.00820726	4.79531	0.164097	0.87103	0.0599671	0.987489	-5.64748		Kcnj4	0.01636	7.08523	0.196138	0.846154	0.0725506	0.959756	-5.74629		Zfp78	-0.0327977	1.44401	-0.151916	0.880524	0.055259	0.998271	-5.38566		Dpysl2	-0.025061	7.14702	-0.203712	0.840297	0.0755673	0.953111	-6.03689		Fignl1	0.0577297	-0.456375	0.20748	0.837387	0.077074	0.949839	-5.91752		Spg21	-0.0139166	4.47566	-0.237524	0.814267	0.089233	0.923652	-6.15235		1110002E22Rik	-0.0374936	3.07451	-0.200997	0.842396	0.0744838	0.955185	-5.98936
	Timm17a	0.0104035	6.18876	0.163985	0.871117	0.0599234	0.987489	-5.64749		Slc26a10	0.0398261	1.48114	0.196062	0.846213	0.0725201	0.959756	-5.7463		Grpel1	0.0100174	5.0143	0.151842	0.880581	0.0552305	0.998271	-5.38567		Kbtbd11	-0.0115469	7.25872	-0.203649	0.840346	0.0755419	0.953111	-6.0369		Clcc1	-0.0146249	4.24898	-0.207408	0.837442	0.0770452	0.949839	-5.91753		Rad1	-0.0234442	3.36373	-0.237288	0.814448	0.0891364	0.923707	-6.1524		Snx24	0.0230912	3.40539	0.200993	0.842398	0.0744825	0.955185	-5.98936
	Tmsb4x	-0.0110785	8.16622	-0.163922	0.871166	0.0598991	0.987489	-5.6475		Slc25a45	0.0317138	1.49991	0.195966	0.846287	0.0724821	0.959756	-5.74632		Ttc30a1	-0.0200182	2.00939	-0.151723	0.880674	0.0551847	0.998271	-5.38569		Ppa2	0.0135162	4.42429	0.20361	0.840376	0.0755264	0.953111	-6.03691		Fzd4	-0.0288604	4.04642	-0.207358	0.837481	0.0770251	0.949839	-5.91754		Itga6	-0.0242505	4.84271	-0.237259	0.814471	0.0891246	0.923707	-6.15241		Fn3k	0.0192872	4.52966	0.200837	0.842519	0.0744201	0.955185	-5.98939
	Kcnh2	-0.0129868	5.46157	-0.163841	0.871229	0.0598678	0.987489	-5.64751		Tmem163	-0.0241286	3.47627	-0.195597	0.846573	0.0723355	0.959756	-5.74639		Lrrc73	-0.0118814	5.12511	-0.151674	0.880712	0.055166	0.998271	-5.38569		Gm8186	-0.0272372	2.41952	-0.203479	0.840477	0.0754741	0.953111	-6.03694		Mpi	-0.0113836	5.34826	-0.207191	0.83761	0.0769583	0.949913	-5.91758		Cbr3	-0.0291244	2.63059	-0.237191	0.814522	0.0890969	0.923707	-6.15243		Tmem30a	-0.0105215	8.54652	-0.200748	0.842588	0.0743848	0.955185	-5.98941
	Ndufa5	0.0129025	5.71358	0.163823	0.871243	0.0598607	0.987489	-5.64752		Ngfr	0.0618091	0.183656	0.19553	0.846625	0.072309	0.959756	-5.7464		B4galt4	0.0118667	4.03952	0.151614	0.880759	0.0551429	0.998271	-5.3857		Plb1	-0.0673273	-0.0915835	-0.203457	0.840494	0.0754656	0.953111	-6.03694		Ltbp2	0.0656591	-0.287243	0.207001	0.837756	0.0768824	0.949942	-5.91762		Tmem14c	0.0131338	4.61799	0.237137	0.814564	0.0890747	0.923707	-6.15244		Mob2	-0.0131961	4.9492	-0.200725	0.842606	0.0743755	0.955185	-5.98941
	Lrrc63	-0.0581224	0.10802	-0.163764	0.871289	0.0598377	0.987489	-5.64753		Morc3	-0.0145954	4.38779	-0.195518	0.846634	0.0723042	0.959756	-5.7464		Mark2	0.00868196	6.81785	0.151463	0.880878	0.0550845	0.998271	-5.38572		Cdk12	0.013795	4.75058	0.203293	0.84062	0.0754001	0.953182	-6.03698		Smyd5	0.0121067	5.28211	0.206855	0.837869	0.0768241	0.949942	-5.91764		Acot8	0.0171998	3.47746	0.236948	0.814709	0.0889976	0.923801	-6.15248		Crybg3	0.0195761	2.73067	0.200699	0.842626	0.0743652	0.955185	-5.98942
	Pcnx	0.00907982	7.48847	0.163656	0.871373	0.0597958	0.987489	-5.64754		Kndc1	-0.015244	6.65153	-0.19547	0.846671	0.0722852	0.959756	-5.74641		Arhgdig	0.0160163	5.56377	0.15142	0.88091	0.0550683	0.998271	-5.38572		Cxcl14	-0.0170825	6.81862	-0.203164	0.84072	0.0753486	0.953222	-6.037		Tbc1d12	0.013848	3.83854	0.206829	0.837889	0.0768133	0.949942	-5.91765		Svbp	0.0238365	2.85331	0.236857	0.814779	0.0889604	0.923809	-6.15251		Renbp	0.0338522	1.17893	0.200575	0.842722	0.0743158	0.955185	-5.98944
	Capn6	0.0371644	1.06603	0.16365	0.871378	0.0597936	0.987489	-5.64754		Tm9sf2	-0.00893186	6.72455	-0.195464	0.846676	0.0722828	0.959756	-5.74641		Atpaf1	-0.0126693	5.76606	-0.1514	0.880926	0.0550605	0.998271	-5.38573		Tiam1	0.0203097	6.57033	0.203002	0.840846	0.0752835	0.953292	-6.03703		Scn8a	0.0124189	8.76028	0.206826	0.837891	0.0768124	0.949942	-5.91765		Zfp7	0.0209765	2.79981	0.236154	0.815318	0.0886731	0.924295	-6.15267		3110040N11Rik	0.0302634	2.55294	0.200566	0.842729	0.074312	0.955185	-5.98944
	Atp5c1	-0.00791978	7.02613	-0.163644	0.871382	0.0597913	0.987489	-5.64754		Eftud2	0.0121145	6.75095	0.195302	0.846801	0.0722185	0.959756	-5.74644		Uqcrh	0.0136247	5.87044	0.151378	0.880944	0.0550518	0.998271	-5.38573		Mybl1	0.0372649	1.75218	0.202901	0.840924	0.0752434	0.953308	-6.03705		Zfp781	-0.384686	-3.98783	-0.206406	0.838216	0.0766441	0.950199	-5.91773		Gm17661	-0.0224258	3.02381	-0.236007	0.815431	0.088613	0.924295	-6.15271		Gm17709	-0.0438933	-0.467029	-0.200467	0.842806	0.0742726	0.955185	-5.98946
	Fam98a	-0.0109029	5.13772	-0.163614	0.871406	0.0597795	0.987489	-5.64755		Comtd1	0.0178777	3.05468	0.195146	0.846922	0.0721566	0.959756	-5.74647		Pip4k2a	-0.00997546	6.47072	-0.151288	0.881014	0.0550173	0.998271	-5.38574		Plcb3	-0.0219062	4.30274	-0.202695	0.841083	0.0751613	0.953375	-6.03709		Fat4	-0.0257178	4.30942	-0.206367	0.838246	0.0766288	0.950199	-5.91774		Tac2	-0.0422407	1.99464	-0.236006	0.815431	0.0886125	0.924295	-6.15271		Btbd9	0.0150226	6.35108	0.200338	0.842905	0.0742215	0.955185	-5.98949
	Nmbr	0.0427604	-0.0171036	0.163594	0.871421	0.0597719	0.987489	-5.64755		Pbx2	0.0156371	5.37133	0.195108	0.846952	0.0721413	0.959756	-5.74648		Atxn1l	-0.0101972	5.7382	-0.151249	0.881044	0.0550025	0.998271	-5.38575		Pus10	-0.0156361	3.18371	-0.202659	0.841111	0.0751467	0.953375	-6.0371		Lemd3	-0.0104155	5.89319	-0.206077	0.83847	0.0765126	0.950307	-5.9178		Aire	-0.0964259	-0.764917	-0.235975	0.815456	0.0885996	0.924295	-6.15271		Eif1ad	0.0118065	4.39406	0.200195	0.843016	0.0741644	0.955185	-5.98951
	Tox	-0.0242921	4.97228	-0.163511	0.871486	0.0597397	0.987489	-5.64756		Zfp759	-0.0233562	2.51927	-0.195088	0.846967	0.0721333	0.959756	-5.74648		Wdr90	-0.0186837	4.37695	-0.151115	0.881149	0.0549508	0.998271	-5.38576		Gsk3a	0.00671025	7.90917	0.202296	0.841391	0.0750021	0.953609	-6.03717		Hcrtr1	-0.0641496	1.10136	-0.205914	0.838596	0.0764473	0.950307	-5.91783		Gpx7	0.0353323	1.49201	0.235883	0.815526	0.0885624	0.924304	-6.15274		Add2	-0.00967973	8.4484	-0.200166	0.843038	0.0741529	0.955185	-5.98952
	Lrrk2	0.0158015	6.01215	0.163445	0.871537	0.059714	0.987489	-5.64757		Arhgef26	-0.0177537	4.76766	-0.194992	0.847041	0.0720954	0.959756	-5.7465		Atp8b1	-0.0352795	2.30116	-0.151105	0.881157	0.0549468	0.998271	-5.38576		Dnajc6	0.00896303	8.35315	0.202161	0.841495	0.0749483	0.953609	-6.0372		Chaf1b	0.0456696	-0.516245	0.205911	0.838598	0.0764463	0.950307	-5.91783		Gtf2i	0.00700322	7.89264	0.235637	0.815715	0.0884616	0.924333	-6.15279		Slc6a8	0.0111632	6.67154	0.200105	0.843085	0.0741284	0.955185	-5.98953
	Nacc2	-0.0149088	6.97815	-0.163406	0.871567	0.059699	0.987489	-5.64758		Tubgcp5	-0.0145039	4.7544	-0.194817	0.847177	0.0720257	0.959756	-5.74653		Phax	-0.00928298	5.03755	-0.151084	0.881173	0.054939	0.998271	-5.38577		Dnajc5	0.00777004	8.8115	0.202142	0.841511	0.0749404	0.953609	-6.03721		C2cd4a	-0.0909574	-0.396487	-0.205908	0.8386	0.0764451	0.950307	-5.91783		Osbpl10	0.0134343	5.68852	0.235624	0.815725	0.0884564	0.924333	-6.1528		Atp2b1	-0.0130024	9.6095	-0.200011	0.843158	0.074091	0.955185	-5.98955
	Ddb1	0.00874644	7.91224	0.163315	0.871638	0.0596636	0.987489	-5.64759		Gm17131	-0.0236515	5.00814	-0.194613	0.847334	0.0719451	0.959756	-5.74657		Rasl10b	-0.0163829	8.44544	-0.151084	0.881173	0.0549388	0.998271	-5.38577		Arid1a	0.0118082	7.32841	0.201934	0.841671	0.0748577	0.953718	-6.03725		Immp1l	0.0178092	3.72365	0.205662	0.83879	0.0763465	0.950307	-5.91788		Prdm5	0.0377114	1.01	0.235607	0.815737	0.0884496	0.924333	-6.1528		Abcf2	-0.00892141	6.45355	-0.199998	0.843168	0.0740858	0.955185	-5.98955
	Sncaip	-0.0241059	1.46091	-0.163213	0.871718	0.0596241	0.987489	-5.64761		Trmt10c	0.0180824	3.07713	0.194582	0.847359	0.0719328	0.959756	-5.74657		Cfl2	0.0105729	5.56683	0.151074	0.881181	0.054935	0.998271	-5.38577		Col14a1	-0.0529477	0.696538	-0.201644	0.841895	0.0747419	0.953849	-6.0373		Gm14416	0.0882219	-0.333048	0.205655	0.838796	0.0763437	0.950307	-5.91788		Tarsl2	0.0144674	5.56352	0.235484	0.815832	0.0883994	0.924339	-6.15283		Pde8b	0.0132745	6.31911	0.199962	0.843196	0.0740715	0.955185	-5.98956
	Xpo5	-0.00848808	5.48888	-0.162874	0.871982	0.0594924	0.987489	-5.64766		Camsap3	0.0166367	4.74402	0.194572	0.847366	0.0719287	0.959756	-5.74658		Acvrl1	-0.0165735	3.99916	-0.150953	0.881275	0.0548885	0.998271	-5.38578		Triobp	0.0184587	3.45124	0.201619	0.841914	0.074732	0.953849	-6.03731		Pcdha6	0.0392197	3.28174	0.205587	0.838848	0.0763165	0.950307	-5.9179		AW209491	-0.0162215	4.10202	-0.235438	0.815867	0.0883805	0.924339	-6.15284		Kcna4	-0.0196999	4.25845	-0.199946	0.843208	0.0740653	0.955185	-5.98956
	Ube2r2	-0.00690301	5.89935	-0.162857	0.871995	0.059486	0.987489	-5.64766		Hilpda	0.0300899	1.55675	0.194495	0.847426	0.0718983	0.959756	-5.74659		Chdh	0.0407094	1.84966	0.150908	0.88131	0.0548711	0.998271	-5.38579		Twsg1	0.0110376	5.06316	0.200738	0.842596	0.0743807	0.954478	-6.03748		Krcc1	-0.0271022	3.47228	-0.205545	0.838881	0.0762998	0.950307	-5.91791		Fam162a	-0.0199062	4.18248	-0.235243	0.816017	0.0883007	0.924385	-6.15289		RP23-74O12.6	0.0435624	0.704005	0.199914	0.843233	0.0740524	0.955185	-5.98957
	Pxdn	-0.0251073	5.9779	-0.162667	0.872143	0.0594121	0.987489	-5.64769		Def8	0.00905966	5.53116	0.194433	0.847474	0.0718737	0.959756	-5.7466		Rab11a	-0.0100711	6.63551	-0.15082	0.881379	0.0548375	0.998271	-5.3858		Srd5a3	0.0163339	3.85488	0.200735	0.842598	0.0743796	0.954478	-6.03748		Aox3	0.0661079	1.5434	0.2055	0.838916	0.0762816	0.950307	-5.91792		Zfp944	-0.0232194	3.19611	-0.235148	0.81609	0.088262	0.924385	-6.15291		Gm8923	-0.0348802	1.38267	-0.19982	0.843306	0.074015	0.955185	-5.98959
	Ggh	0.0191495	2.7711	0.162653	0.872154	0.0594068	0.987489	-5.64769		Klf7	0.0173538	5.76081	0.194431	0.847475	0.0718729	0.959756	-5.7466		Rhou	-0.020235	5.44409	-0.150727	0.881451	0.0548018	0.998271	-5.38581		Ikzf5	0.0166737	4.85487	0.200328	0.842913	0.0742172	0.954699	-6.03756		Lrrc47	-0.0129636	6.57738	-0.205014	0.839291	0.0760874	0.950581	-5.91801		Rnaseh2c	0.0285129	3.60285	0.235134	0.816101	0.0882563	0.924385	-6.15291		Tbck	0.0132751	4.77158	0.199812	0.843312	0.0740119	0.955185	-5.98959
	Pgm3	0.015313	3.44591	0.162606	0.872191	0.0593884	0.987489	-5.6477		Ceacam2	-0.0736592	-0.71134	-0.194321	0.847561	0.0718291	0.959756	-5.74662		Tnfsf13b	0.0462737	0.103062	0.150583	0.881564	0.0547463	0.998271	-5.38583		Vimp	-0.0118902	4.71362	-0.200317	0.842921	0.074213	0.954699	-6.03757		Dlx5	-0.0372723	1.49166	-0.204828	0.839434	0.0760133	0.950581	-5.91805		Ilf3	-0.0170673	6.23096	-0.235011	0.816195	0.0882061	0.924385	-6.15294		Bcas3	-0.0100101	5.64727	-0.199716	0.843386	0.0739734	0.955185	-5.98961
	Reep2	-0.00896177	6.49183	-0.162414	0.87234	0.0593141	0.987489	-5.64773		Abi3	0.0338573	2.89676	0.194266	0.847603	0.0718073	0.959756	-5.74663		Tfe3	0.0105714	5.14885	0.150566	0.881577	0.0547398	0.998271	-5.38583		Ppp1r8	0.0113901	4.90691	0.20005	0.843128	0.0741066	0.95486	-6.03762		Brsk1	0.0141754	9.02932	0.204798	0.839458	0.0760009	0.950581	-5.91806		Nckap5	0.0321561	2.32012	0.234979	0.816219	0.0881932	0.924385	-6.15295		Ugp2	-0.0138979	5.81605	-0.199679	0.843415	0.0739589	0.955185	-5.98962
	Fiz1	-0.0100258	4.27061	-0.162398	0.872353	0.0593078	0.987489	-5.64773		Chkb	0.0181275	4.33348	0.194154	0.84769	0.0717627	0.959756	-5.74665		Cadps	0.0101055	8.05167	0.150429	0.881684	0.0546869	0.998271	-5.38585		Map10	0.0364629	1.63285	0.19981	0.843314	0.0740109	0.954923	-6.03767		D430042O09Rik	0.0147084	4.92434	0.204654	0.839569	0.0759437	0.950581	-5.91808		Bace1	0.0116667	6.79967	0.234549	0.816549	0.0880176	0.924689	-6.15305		Ube2v2	0.0153329	5.87155	0.199408	0.843624	0.0738509	0.955211	-5.98967
	Stx4a	0.011602	5.42958	0.162255	0.872464	0.0592523	0.987489	-5.64775		Mrto4	0.0133912	4.22445	0.194141	0.8477	0.0717577	0.959756	-5.74665		Atxn10	0.00946601	7.45161	0.150334	0.881758	0.0546504	0.998271	-5.38586		Atg3	-0.011384	5.51438	-0.199775	0.84334	0.0739972	0.954923	-6.03767		Rnaseh2a	-0.016123	3.83444	-0.204499	0.839689	0.0758817	0.950581	-5.91811		Dnajc25	-0.0294526	2.16157	-0.234346	0.816705	0.0879346	0.92473	-6.15309		Ttc7b	0.00823803	7.76523	0.199384	0.843643	0.0738413	0.955211	-5.98967
	Ube3a	0.0105596	6.79766	0.162131	0.872561	0.0592043	0.987489	-5.64777		Galc	-0.0130936	4.80497	-0.194135	0.847705	0.0717554	0.959756	-5.74666		Cep162	-0.0159342	3.80476	-0.150304	0.881782	0.0546389	0.998271	-5.38586		Nelfcd	0.0133757	5.25585	0.199706	0.843394	0.0739694	0.954923	-6.03769		Zfp13	-0.0152008	4.19454	-0.204446	0.83973	0.0758603	0.950581	-5.91813		Gm7488	-0.263701	-0.327939	-0.234236	0.81679	0.0878898	0.92473	-6.15312		Pld1	0.0273648	3.4448	0.19924	0.843754	0.0737839	0.955211	-5.9897
	Ttc12	-0.0268712	0.400015	-0.162089	0.872593	0.0591881	0.987489	-5.64778		Map3k10	0.01283	7.96077	0.194019	0.847794	0.0717095	0.959756	-5.74668		Wdr27	-0.0492783	-0.679173	-0.150275	0.881804	0.0546279	0.998271	-5.38587		Osbpl2	0.012374	5.77257	0.199645	0.843441	0.0739454	0.954923	-6.0377		Amd2	-0.0913716	-0.753483	-0.204394	0.83977	0.0758397	0.950581	-5.91814		Sstr2	-0.0406605	4.24293	-0.23423	0.816794	0.0878873	0.92473	-6.15312		Msantd2	-0.0245392	3.13699	-0.199228	0.843763	0.0737793	0.955211	-5.9897
	Ermap	0.0337068	0.855088	0.162045	0.872628	0.059171	0.987489	-5.64778		Lat2	-0.0446394	0.467555	-0.193949	0.847849	0.0716816	0.959756	-5.74669		Tomm6	0.01836	5.47854	0.150184	0.881875	0.0545929	0.998271	-5.38588		Sap18	0.00994366	4.91568	0.199433	0.843605	0.0738608	0.954984	-6.03774		Zfp263	0.0154639	4.24377	0.204384	0.839778	0.0758356	0.950581	-5.91814		Pnlip	0.0815966	-0.215507	0.234178	0.816834	0.0878661	0.92473	-6.15313		Nkd1	0.0288729	4.28955	0.199165	0.843812	0.0737542	0.955211	-5.98972
	Mrpl11	0.00956593	4.73648	0.162038	0.872633	0.0591682	0.987489	-5.64778		Cttnbp2nl	-0.0139649	5.00767	-0.193749	0.848003	0.0716024	0.959756	-5.74673		Zfp646	-0.0120662	4.99724	-0.150168	0.881887	0.0545869	0.998271	-5.38588		Lrrc1	-0.026475	2.33787	-0.199358	0.843663	0.0738309	0.954984	-6.03776		Fblim1	-0.0437975	1.11942	-0.204376	0.839784	0.0758325	0.950581	-5.91814		Ddx4	-0.0510796	1.29844	-0.233841	0.817093	0.0877286	0.924952	-6.15321		Slc13a3	-0.0278699	4.01488	-0.199093	0.843868	0.0737255	0.955211	-5.98973
	Ticam2	0.048652	-0.642189	0.161869	0.872765	0.0591027	0.987489	-5.64781		Neurl2	-0.0435639	0.954547	-0.193721	0.848026	0.071591	0.959756	-5.74673		Rimbp2	0.0138422	7.83276	0.149967	0.882045	0.0545093	0.998271	-5.38591		Rhot1	-0.00906913	6.25231	-0.199277	0.843725	0.0737989	0.954984	-6.03777		Brcc3	0.0133399	4.91212	0.204308	0.839836	0.0758055	0.950581	-5.91815		Fmo1	0.0309198	3.39439	0.233605	0.817274	0.0876326	0.925031	-6.15327		Rab5c	-0.00662975	7.04107	-0.199068	0.843888	0.0737154	0.955211	-5.98973
	Sspo	0.0583284	0.370216	0.161819	0.872804	0.0590833	0.987489	-5.64782		Lztfl1	-0.012457	5.47857	-0.193563	0.848148	0.0715286	0.959756	-5.74676		mt-Co2	0.015329	12.3873	0.149895	0.882101	0.0544819	0.998271	-5.38591		Pcdhb19	-0.0207434	3.33959	-0.199245	0.843751	0.0737858	0.954984	-6.03778		Hs3st1	-0.0277566	4.02858	-0.204276	0.839861	0.0757925	0.950581	-5.91816		Fchsd2	0.0115844	5.25111	0.233582	0.817291	0.0876232	0.925031	-6.15327		Slc50a1	-0.0181735	4.06635	-0.198887	0.844027	0.0736436	0.955235	-5.98977
	Mgp	-0.0337232	2.72343	-0.161802	0.872817	0.0590768	0.987489	-5.64782		Rbfox1	-0.0117445	8.22874	-0.193493	0.848202	0.0715007	0.959756	-5.74677		Cyp2d22	-0.0155594	4.56799	-0.149668	0.882278	0.0543945	0.998271	-5.38594		Capns1	-0.0074078	6.60464	-0.198933	0.843992	0.0736618	0.955184	-6.03784		Irf1	-0.0278575	2.77964	-0.203895	0.840155	0.0756403	0.950771	-5.91823		Myl6	-0.0122133	7.02453	-0.233507	0.817349	0.0875923	0.925031	-6.15329		Obfc1	-0.0239138	3.16484	-0.198874	0.844038	0.0736382	0.955235	-5.98977
	Tigd5	0.0144397	2.76837	0.161789	0.872827	0.0590717	0.987489	-5.64782		Gm43960	0.0373024	2.2207	0.193147	0.84847	0.0713636	0.959756	-5.74684		Pdxdc1	-0.00681378	6.46376	-0.149493	0.882415	0.0543272	0.998271	-5.38596		Stag2	-0.0109748	5.75038	-0.198552	0.844287	0.0735101	0.955411	-6.03791		Saxo2	-0.0278116	1.20396	-0.20388	0.840167	0.0756343	0.950771	-5.91824		Metap1	-0.0109615	5.3335	-0.233418	0.817417	0.0875562	0.925038	-6.15331		Gm3411	0.11566	-1.17951	0.198564	0.844277	0.0735151	0.955395	-5.98983
	Styk1	0.0370331	1.20312	0.161753	0.872855	0.0590577	0.987489	-5.64783		B3galt5	-0.0225556	4.62193	-0.193146	0.84847	0.0713633	0.959756	-5.74684		Cfdp1	-0.00775164	5.63069	-0.149475	0.882429	0.0543205	0.998271	-5.38597		Fam174a	-0.0101997	5.33959	-0.198507	0.844321	0.0734923	0.955411	-6.03792		Gtf2i	0.00634578	7.89264	0.203811	0.840221	0.0756066	0.950771	-5.91825		Sh3rf1	-0.0167789	5.66048	-0.233252	0.817544	0.0874887	0.925111	-6.15335		Gas2l2	-0.0611593	0.149906	-0.19846	0.844358	0.0734734	0.955395	-5.98985
	Gdi2	0.00666866	7.69813	0.161658	0.872929	0.0590212	0.987489	-5.64784		Ewsr1	-0.0120693	7.44022	-0.193123	0.848489	0.071354	0.959756	-5.74684		Ptk6	0.0306085	0.942083	0.149129	0.882699	0.0541876	0.998271	-5.38601		Vcp	0.00833557	8.32015	0.198292	0.844488	0.0734068	0.955527	-6.03796		Apba1	0.0134925	7.96968	0.203622	0.840367	0.0755311	0.950845	-5.91829		Nek10	0.0474579	0.162725	0.232977	0.817756	0.0873764	0.92517	-6.15341		Dnlz	0.0120771	5.42885	0.198443	0.844371	0.0734666	0.955395	-5.98986
	Dna2	0.0404203	0.640416	0.161602	0.872973	0.0589992	0.987489	-5.64785		Hes5	-0.0330246	3.8738	-0.193076	0.848525	0.0713354	0.959756	-5.74685		Exoc7	0.00761178	6.01882	0.149111	0.882713	0.0541807	0.998271	-5.38601		AW209491	-0.0127199	4.10202	-0.197958	0.844746	0.0732739	0.955578	-6.03803		Med6	-0.017129	3.67173	-0.20354	0.84043	0.0754984	0.950845	-5.9183		Trim59	0.0442233	2.78905	0.232964	0.817766	0.0873711	0.92517	-6.15342		Erich3	0.0184109	4.54905	0.19818	0.844574	0.0733623	0.955552	-5.98991
	Fcor	0.0385834	-0.123371	0.161544	0.873018	0.058977	0.987489	-5.64786		Gm10638	0.0492139	0.965033	0.193064	0.848534	0.0713308	0.959756	-5.74685		Dnajc25	0.0213312	2.16157	0.148962	0.882829	0.0541236	0.998271	-5.38603		Cdc40	0.0128542	5.36386	0.197896	0.844794	0.0732491	0.955578	-6.03804		Kcnb1	-0.0113369	8.63892	-0.20346	0.840492	0.0754665	0.950845	-5.91832		Micall2	0.0524371	0.982276	0.232942	0.817783	0.087362	0.92517	-6.15342		Znrd1	0.0237626	2.66305	0.19809	0.844643	0.0733266	0.955558	-5.98992
	Tcf7	-0.0276531	1.81788	-0.161512	0.873043	0.0589643	0.987489	-5.64786		Zfand6	0.0105323	5.2017	0.19306	0.848538	0.0713288	0.959756	-5.74685		Ly6g6e	-0.0581764	-0.361828	-0.148855	0.882912	0.0540825	0.998271	-5.38604		Gm12286	0.040654	0.827779	0.197893	0.844796	0.0732479	0.955578	-6.03804		As3mt	-0.0252928	3.17408	-0.203396	0.840541	0.0754409	0.950845	-5.91833		Magel2	0.067002	-0.00221937	0.232688	0.817977	0.0872587	0.925319	-6.15348		Micalcl	0.0536256	0.650731	0.19752	0.845085	0.0730998	0.955823	-5.99003
	Susd5	0.0199098	3.81893	0.161498	0.873054	0.058959	0.987489	-5.64786		Catsperg1	0.05971	0.252362	0.193018	0.84857	0.0713125	0.959756	-5.74686		Bcar1	0.0107183	5.73063	0.148693	0.883039	0.0540201	0.998271	-5.38606		Epn1	-0.00873507	8.70262	-0.197892	0.844797	0.0732478	0.955578	-6.03804		Acot1	-0.0281213	2.95188	-0.203143	0.840736	0.0753401	0.950904	-5.91838		Ncoa7	-0.0145144	5.98235	-0.232549	0.818084	0.0872021	0.925369	-6.15351		Gpn2	0.0215645	2.45234	0.197476	0.845119	0.073082	0.955823	-5.99004
	Birc3	-0.0260759	1.42493	-0.16131	0.8732	0.0588861	0.987489	-5.64789		Sowahb	0.0228111	5.23007	0.19296	0.848615	0.0712894	0.959756	-5.74687		Adcy4	-0.0208098	2.32571	-0.148648	0.883074	0.054003	0.998271	-5.38607		DHRSX	0.0205523	3.24631	0.197755	0.844903	0.0731932	0.955578	-6.03807		Kcnh7	-0.0158998	7.13387	-0.203095	0.840774	0.0753207	0.950904	-5.91839		Plcb2	-0.0359512	1.87728	-0.232469	0.818146	0.0871693	0.925369	-6.15353		Anapc2	-0.00954303	6.53078	-0.197423	0.84516	0.0730613	0.955823	-5.99005
	Robo3	0.0376043	3.98966	0.161211	0.873277	0.058848	0.987489	-5.64791		Col8a1	-0.0385429	1.41158	-0.192741	0.848784	0.0712026	0.959756	-5.74691		Lsm14a	-0.00837447	6.04356	-0.148399	0.883269	0.0539072	0.998271	-5.3861		Spint1	0.0450483	0.0946531	0.197637	0.844994	0.0731462	0.955578	-6.03809		Gm11847	0.155636	-0.522021	0.20308	0.840785	0.0753148	0.950904	-5.91839		Oxct1	0.00926301	8.1227	0.232108	0.818423	0.0870223	0.925514	-6.15361		2700029M09Rik	0.0126738	5.23522	0.197359	0.845209	0.0730358	0.955823	-5.99007
	Nin	-0.0108777	5.89467	-0.161182	0.8733	0.0588365	0.987489	-5.64791		Gsn	-0.0221025	5.31659	-0.192667	0.848841	0.0711735	0.959756	-5.74692		Hsd17b10	0.00995928	4.1359	0.148375	0.883287	0.0538981	0.998271	-5.3861		Tpt1	-0.0138366	7.82375	-0.197607	0.845017	0.0731343	0.955578	-6.0381		Pcdh19	0.026036	5.65553	0.202871	0.840947	0.0752315	0.951014	-5.91844		Gstt1	-0.0309814	2.67532	-0.232083	0.818443	0.0870118	0.925514	-6.15362		Clns1a	0.00785003	5.6479	0.197312	0.845246	0.0730169	0.955823	-5.99007
	Osbpl6	0.00690396	6.14056	0.161094	0.873368	0.0588026	0.987489	-5.64792		Lrrc51	-0.0472823	0.512997	-0.192645	0.848859	0.0711644	0.959756	-5.74693		Gm42688	-0.0242197	2.72725	-0.148355	0.883303	0.0538905	0.998271	-5.38611		Atp6v1a	0.0114179	9.02203	0.197569	0.845047	0.0731192	0.955578	-6.0381		Caly	0.0120936	6.20106	0.202663	0.841108	0.0751485	0.951123	-5.91848		Mt2	-0.0484516	5.05863	-0.232058	0.818461	0.087002	0.925514	-6.15363		Wbp1l	0.0166792	5.36015	0.197289	0.845264	0.0730078	0.955823	-5.99008
	Rpl10a	-0.0124733	6.31078	-0.160982	0.873456	0.058759	0.987489	-5.64794		Mrpl33	0.0169149	3.68189	0.192511	0.848963	0.0711114	0.959756	-5.74695		Gm12286	0.0371833	0.827779	0.148149	0.883464	0.0538113	0.998271	-5.38613		Gm10382	-0.0567561	-0.480053	-0.197435	0.845151	0.0730659	0.955622	-6.03813		Gria4	0.0164808	6.79112	0.202387	0.841321	0.0750384	0.951292	-5.91853		Ralgps1	0.00819671	6.36482	0.231712	0.818727	0.0868609	0.925745	-6.15371		Ang	-0.0489208	-0.0688985	-0.197105	0.845406	0.0729345	0.955911	-5.99011
	4930590J08Rik	-0.0311342	0.757625	-0.160953	0.873478	0.058748	0.987489	-5.64794		Pnmal2	-0.013989	8.64682	-0.192327	0.849105	0.0710387	0.959756	-5.74698		Gabarapl1	0.00723684	9.19046	0.147976	0.883599	0.0537448	0.998271	-5.38615		Laptm5	0.0156011	5.24778	0.197091	0.845417	0.0729291	0.955676	-6.0382		Atp6v0d1	0.00837914	7.54148	0.202091	0.841549	0.0749204	0.951407	-5.91859		Zcchc14	0.00954721	6.62757	0.231137	0.819169	0.0866267	0.926118	-6.15384		Adra1d	0.0161665	6.15653	0.196888	0.845574	0.0728484	0.95594	-5.99016
	Rnf5	-0.00589638	5.85413	-0.160935	0.873493	0.0587407	0.987489	-5.64795		Ptpn6	-0.0348635	1.99044	-0.192278	0.849143	0.0710193	0.959756	-5.74699		Ccdc85b	-0.0124844	6.36164	-0.147957	0.883613	0.0537377	0.998271	-5.38615		Aldh3a2	-0.0116587	5.3685	-0.196929	0.845542	0.0728646	0.955676	-6.03823		C1qtnf2	0.0685006	-0.379709	0.201969	0.841644	0.0748716	0.951407	-5.91861		Ngrn	0.0152992	4.63518	0.23112	0.819181	0.08662	0.926118	-6.15384		Atf3	-0.0872552	-0.983485	-0.196843	0.845608	0.0728307	0.95594	-5.99017
	Fstl1	0.0166603	4.75433	0.160884	0.873532	0.058721	0.987489	-5.64795		Fars2	-0.020905	3.68191	-0.192261	0.849156	0.0710125	0.959756	-5.747		Mob1b	-0.0119866	4.50323	-0.147824	0.883717	0.0536867	0.998271	-5.38617		Snrpd2	0.0124949	5.28081	0.196902	0.845563	0.0728541	0.955676	-6.03823		Grb14	-0.022096	4.09995	-0.20187	0.841721	0.074832	0.951407	-5.91863		Cdk14	-0.0121958	7.61792	-0.23097	0.819297	0.0865588	0.926178	-6.15388		Tigd4	0.0652969	-0.856648	0.196823	0.845624	0.0728227	0.95594	-5.99017
	Hid1	0.00630847	6.64647	0.160602	0.873752	0.058612	0.987636	-5.648		Tmbim1	0.0149392	4.75607	0.192245	0.849169	0.071006	0.959756	-5.747		Atg7	0.0102692	4.79579	0.147785	0.883748	0.0536716	0.998271	-5.38618		Zfp809	-0.0144301	2.69915	-0.196891	0.845571	0.0728497	0.955676	-6.03824		Fsbp	-0.0430048	1.41882	-0.201806	0.84177	0.0748066	0.951407	-5.91864		S1pr4	-0.0715148	-0.52003	-0.230818	0.819413	0.086497	0.926183	-6.15391		Gm13248	0.104139	-0.683762	0.196678	0.845736	0.0727651	0.955994	-5.9902
	Eif2s3x	0.0182038	6.858	0.160492	0.873837	0.0585695	0.987636	-5.64801		Slc6a7	-0.0134018	6.28583	-0.192241	0.849172	0.0710045	0.959756	-5.747		Nr2e1	0.0193848	4.01187	0.14778	0.883752	0.0536697	0.998271	-5.38618		Serpinb9	0.0206958	2.79305	0.196889	0.845573	0.072849	0.955676	-6.03824		Sass6	-0.0241153	2.12993	-0.201739	0.841822	0.0747797	0.951407	-5.91866		Wdr12	-0.0115387	5.1107	-0.230796	0.819431	0.0864877	0.926183	-6.15392		Cox5a	-0.01521	6.06979	-0.196579	0.845813	0.0727257	0.956008	-5.99022
	Gstm1	0.0129602	6.58793	0.160427	0.873888	0.0585442	0.987636	-5.64802		Utp14a	-0.0153609	3.7825	-0.192155	0.849238	0.0709706	0.959756	-5.74702		Rap1gap2	-0.00994545	8.57021	-0.147679	0.88383	0.0536312	0.998271	-5.38619		Hibadh	-0.00993222	5.14532	-0.196876	0.845583	0.0728436	0.955676	-6.03824		Cops7a	0.00807071	6.84496	0.201661	0.841882	0.0747487	0.951407	-5.91867		Peg10	-0.0228278	3.86861	-0.230678	0.819521	0.0864397	0.926183	-6.15394		Jph1	-0.0140858	4.5569	-0.196212	0.846097	0.07258	0.956175	-5.99029
	Cycs	-0.0133937	6.45579	-0.160363	0.873938	0.0585194	0.987636	-5.64803		Kremen2	0.0556406	0.283006	0.192129	0.849258	0.0709603	0.959756	-5.74702		Mx1	-0.0388299	0.551285	-0.147538	0.88394	0.0535771	0.998271	-5.38621		Rasl12	0.0177457	1.89641	0.196091	0.846191	0.0725316	0.956033	-6.03839		Ndufaf4	-0.0167245	4.53658	-0.201615	0.841917	0.0747305	0.951407	-5.91868		Mrpl50	-0.0153769	4.94204	-0.230596	0.819584	0.0864066	0.926183	-6.15396		Naa10	0.0119022	4.07727	0.196193	0.846111	0.0725724	0.956175	-5.99029
	Ndufb9	-0.00903778	6.32109	-0.160207	0.874059	0.058459	0.987636	-5.64805		Marveld2	-0.0621797	0.101331	-0.191949	0.849398	0.0708887	0.959761	-5.74705		Sh3bp5	0.0130738	5.80721	0.147422	0.884031	0.0535325	0.998271	-5.38622		Gm44984	0.0453331	1.09807	0.195924	0.84632	0.0724656	0.956033	-6.03842		Ccdc27	0.0570545	1.31216	0.201593	0.841935	0.0747217	0.951407	-5.91869		Tmem82	0.0712204	-0.171272	0.230558	0.819613	0.0863912	0.926183	-6.15397		Wdr54	-0.0116116	4.38518	-0.196138	0.846154	0.0725506	0.956175	-5.9903
	Gm14117	-0.235062	-3.64949	-0.160142	0.87411	0.0584339	0.987636	-5.64806		Hist1h2be	-0.0423035	1.35758	-0.191864	0.849464	0.070855	0.959761	-5.74707		Idua	0.0173522	3.82212	0.147419	0.884034	0.0535312	0.998271	-5.38622		Klhl5	-0.0127087	5.59599	-0.195923	0.846321	0.072465	0.956033	-6.03842		Ttc27	-0.0182891	3.92664	-0.201317	0.842148	0.0746117	0.951576	-5.91874		Pogz	-0.00876617	5.78429	-0.230222	0.819872	0.0862541	0.926229	-6.15405		Sass6	0.022788	2.12993	0.195765	0.846443	0.0724024	0.956368	-5.99037
	Tyms	0.0242034	2.59478	0.160031	0.874196	0.058391	0.987636	-5.64808		Nabp1	0.0149232	3.41788	0.191794	0.849518	0.0708273	0.959761	-5.74708		Iqcb1	0.0117047	4.33989	0.147266	0.884153	0.0534725	0.998271	-5.38624		Csf2rb2	0.0414291	0.470869	0.195851	0.846376	0.0724365	0.956033	-6.03844		Arrdc4	0.0212678	2.66791	0.201141	0.842284	0.0745414	0.951589	-5.91877		Vil1	0.094349	-0.885854	0.23022	0.819873	0.0862536	0.926229	-6.15405		Gm2163	0.0319107	2.91418	0.195752	0.846453	0.0723971	0.956368	-5.99037
	Ndufb2	0.0122512	5.34039	0.159856	0.874333	0.0583233	0.987636	-5.64811		Pgr	0.0172153	5.49921	0.191769	0.849538	0.0708174	0.959761	-5.74708		Tspan12	0.0169732	3.94424	0.147198	0.884206	0.0534467	0.998271	-5.38625		Ppp2r4	0.00791482	7.41108	0.195839	0.846386	0.0724317	0.956033	-6.03844		Myo1e	0.0205725	4.38488	0.201137	0.842287	0.0745399	0.951589	-5.91878		Chmp4b	0.00847188	7.52652	0.230206	0.819883	0.0862479	0.926229	-6.15405		Pcdhb18	0.0213299	2.30592	0.195459	0.84668	0.0722806	0.956381	-5.99043
	Plbd2	-0.0108224	6.31717	-0.1598	0.874377	0.0583015	0.987636	-5.64811		Ssfa2	-0.0158673	5.61439	-0.191707	0.849586	0.0707929	0.959761	-5.7471		3110021N24Rik	-0.0553425	0.98578	-0.147023	0.884342	0.0533795	0.998271	-5.38627		Snx13	-0.0105601	6.33953	-0.195506	0.846644	0.0722993	0.956033	-6.0385		Pih1d1	0.0123724	4.3899	0.200967	0.842419	0.0744721	0.951652	-5.91881		Cacna1b	-0.0129829	7.29593	-0.230181	0.819903	0.0862376	0.926229	-6.15406		Ptprd	-0.0125667	7.66875	-0.195366	0.846752	0.0722439	0.956381	-5.99045
	Tmem116	-0.0235663	2.06244	-0.159766	0.874403	0.0582884	0.987636	-5.64812		Rrp1	-0.00714378	8.34084	-0.191484	0.849758	0.0707048	0.959825	-5.74714		Plxnd1	0.0253125	6.53298	0.146975	0.88438	0.053361	0.998271	-5.38627		Brd4	-0.0110156	6.41988	-0.195464	0.846676	0.0722825	0.956033	-6.03851		Ccndbp1	-0.012984	5.16658	-0.200806	0.842543	0.0744078	0.951652	-5.91884		Veph1	0.0643048	0.1397	0.229992	0.820048	0.0861606	0.926323	-6.1541		Nifk	-0.0181009	4.00486	-0.195364	0.846754	0.0722429	0.956381	-5.99045
	Tppp3	-0.0208796	4.04858	-0.15972	0.874439	0.0582703	0.987636	-5.64813		Clic3	0.0523265	0.0924598	0.191467	0.849771	0.0706979	0.959825	-5.74714		Dnajc15	0.0158037	4.02593	0.146901	0.884438	0.0533328	0.998271	-5.38628		Lrrc58	-0.0176777	6.30355	-0.19543	0.846702	0.0722694	0.956033	-6.03852		Nae1	0.00973256	5.12772	0.200663	0.842654	0.0743507	0.951652	-5.91887		Ifitm7	0.066916	0.301611	0.229523	0.820408	0.08597	0.926619	-6.15421		Mfng	0.0379491	1.70249	0.195338	0.846773	0.0722329	0.956381	-5.99045
	Cdipt	0.00746446	7.06301	0.159526	0.87459	0.0581953	0.987636	-5.64815		Hmg20a	-0.0104489	6.173	-0.191054	0.850092	0.0705343	0.959882	-5.74721		Ndufv1	-0.00646499	7.16969	-0.1469	0.884438	0.0533324	0.998271	-5.38628		Ar	-0.017428	4.67912	-0.19539	0.846733	0.0722535	0.956033	-6.03853		Sgcd	-0.0599161	0.377903	-0.200467	0.842805	0.0742727	0.951652	-5.91891		H2-K2	-0.0638526	-0.793573	-0.229414	0.820492	0.0859255	0.926619	-6.15423		Tpgs2	0.00993219	5.37356	0.195265	0.84683	0.0722036	0.956381	-5.99047
	Slfn2	0.047947	0.431754	0.159494	0.874615	0.0581831	0.987636	-5.64816		St6gal2	0.0204511	5.91678	0.190844	0.850254	0.0704512	0.959882	-5.74725		Hars2	-0.013119	4.56558	-0.146863	0.884467	0.0533181	0.998271	-5.38629		Apool	-0.02884	1.6292	-0.195299	0.846804	0.0722173	0.956033	-6.03854		Gm4925	0.0578586	-0.271747	0.200447	0.842821	0.0742649	0.951652	-5.91891		Camk2n1	0.0209526	11.0888	0.229407	0.820498	0.0859227	0.926619	-6.15424		Hif3a	-0.0782689	2.33262	-0.195209	0.846874	0.0721814	0.956381	-5.99048
	Tmem251	-0.0154514	3.23526	-0.159397	0.874691	0.0581456	0.987636	-5.64817		Gm2237	0.0714976	0.162197	0.190833	0.850262	0.0704472	0.959882	-5.74725		Gm26571	0.146649	-0.105955	0.146845	0.884482	0.0533111	0.998271	-5.38629		Thoc5	-0.0121033	4.70089	-0.195195	0.846884	0.072176	0.956033	-6.03856		Stra6	-0.0457201	2.94558	-0.200327	0.842914	0.0742168	0.951652	-5.91893		Ttc30a1	0.0265182	2.00939	0.229004	0.820807	0.0857589	0.926731	-6.15433		Rbpj	0.0128139	5.12501	0.195155	0.846915	0.07216	0.956381	-5.99049
	Scn2a1	-0.0102214	8.40762	-0.159299	0.874767	0.0581076	0.987636	-5.64819		Dmd	-0.011776	6.00272	-0.190823	0.85027	0.0704431	0.959882	-5.74725		Cox7a1	0.0583034	-0.451808	0.146837	0.884488	0.053308	0.998271	-5.38629		Neto2	0.0169431	5.8496	0.195132	0.846933	0.0721508	0.956033	-6.03858		Ankrd53	-0.0538725	0.614164	-0.200255	0.842969	0.0741884	0.951652	-5.91895		Cfap70	-0.0767154	-0.44045	-0.228932	0.820862	0.0857298	0.926731	-6.15434		Pdpk1	-0.0101921	7.1098	-0.194881	0.847128	0.0720512	0.95646	-5.99054
	Gm29216	-0.0749771	-0.0208118	-0.158955	0.875035	0.0579744	0.987636	-5.64824		Tas1r1	-0.0248916	1.71377	-0.190799	0.850289	0.0704335	0.959882	-5.74726		Yy1	0.00801677	5.94544	0.146789	0.884526	0.0532896	0.998271	-5.3863		Pycr2	-0.0109646	4.4933	-0.195123	0.84694	0.0721475	0.956033	-6.03858		Cstb	-0.0237551	3.53643	-0.200235	0.842985	0.0741802	0.951652	-5.91895		Gm6480	0.0663971	-0.0856202	0.228904	0.820884	0.0857182	0.926731	-6.15435		Herpud2	-0.0116333	5.52234	-0.194823	0.847172	0.0720282	0.95646	-5.99055
	Zbtb39	0.0175463	3.28684	0.158953	0.875037	0.0579738	0.987636	-5.64824		Alpk1	-0.0268486	2.52211	-0.190772	0.850309	0.070423	0.959882	-5.74726		Jakmip1	-0.00739762	6.72996	-0.146682	0.884609	0.0532488	0.998271	-5.38631		Abcc3	-0.0301201	1.76544	-0.194951	0.847073	0.0720792	0.956033	-6.03861		Ogfod1	-0.00965308	7.02542	-0.200146	0.843054	0.0741448	0.951652	-5.91897		Itfg1	-0.0130838	7.61399	-0.228893	0.820892	0.0857138	0.926731	-6.15435		A230050P20Rik	0.0173979	5.76813	0.194585	0.847357	0.0719336	0.95646	-5.9906
	Trpm6	0.0513195	-0.0222431	0.158908	0.875071	0.0579565	0.987636	-5.64824		Adgrf4	-0.0494199	0.42401	-0.190671	0.850388	0.0703829	0.959882	-5.74728		Map3k13	-0.0152901	4.68153	-0.146451	0.884789	0.0531602	0.998271	-5.38634		AW146154	0.0245368	1.68039	0.194937	0.847084	0.0720737	0.956033	-6.03861		Tomm7	0.0188841	4.30422	0.200109	0.843082	0.07413	0.951652	-5.91898		Pagr1a	-0.17087	1.43855	-0.228764	0.820991	0.0856615	0.926731	-6.15438		Setd5	0.00992864	6.83649	0.194516	0.84741	0.0719064	0.95646	-5.99061
	Heatr5a	-0.0144971	3.7965	-0.158854	0.875114	0.0579356	0.987636	-5.64825		Pus7l	0.0232119	1.45702	0.190559	0.850474	0.0703388	0.959882	-5.7473		Bclaf1	0.0100451	6.78149	0.146433	0.884804	0.0531531	0.998271	-5.38634		Pgm2	0.00950339	5.72806	0.194717	0.847254	0.0719863	0.956033	-6.03865		Atrip	-0.0320167	3.43797	-0.200091	0.843096	0.0741227	0.951652	-5.91898		Bambi	0.0336645	1.32388	0.228741	0.82101	0.0856518	0.926731	-6.15439		Traf3ip3	0.06189	-0.36086	0.194508	0.847416	0.0719032	0.95646	-5.99061
	Rasgrf2	0.0139806	7.68627	0.158624	0.875293	0.0578463	0.987636	-5.64829		Ubqln4	0.0112911	7.49226	0.190464	0.850548	0.0703011	0.959882	-5.74732		Nop9	0.0141013	3.32685	0.146411	0.884821	0.0531447	0.998271	-5.38634		Ift122	0.010799	5.11	0.19466	0.847298	0.0719638	0.956033	-6.03867		Myom2	-0.0695477	-0.601502	-0.200054	0.843125	0.0741081	0.951652	-5.91899		Havcr2	0.0420352	1.53591	0.22871	0.821033	0.0856394	0.926731	-6.15439		Gjb1	0.043032	2.37189	0.194507	0.847417	0.071903	0.95646	-5.99061
	Nyap2	-0.0177108	5.55655	-0.158607	0.875307	0.0578398	0.987636	-5.64829		Gm10277	-0.0793674	-0.320479	-0.190459	0.850552	0.070299	0.959882	-5.74732		C2cd2	-0.0125882	3.71576	-0.146392	0.884835	0.0531376	0.998271	-5.38635		Ccdc85a	-0.0111464	6.2495	-0.194659	0.847299	0.0719633	0.956033	-6.03867		Trmt2b	-0.015829	3.69538	-0.199989	0.843175	0.0740822	0.951652	-5.919		Tmem237	0.0152717	4.31974	0.22855	0.821156	0.0855742	0.9268	-6.15443		4932411E22Rik	-0.0610807	0.704606	-0.194483	0.847435	0.0718935	0.95646	-5.99062
	Pgm2l1	0.0134667	9.01741	0.158545	0.875354	0.0578161	0.987636	-5.6483		Bloc1s3	-0.0164168	3.4766	-0.1903	0.850675	0.0702361	0.959882	-5.74735		Sall2	-0.0169708	5.59001	-0.146292	0.884913	0.0530993	0.998271	-5.38636		Dcaf5	-0.00704813	6.87168	-0.19459	0.847353	0.0719359	0.956033	-6.03868		Fnip1	0.0144222	5.69731	0.199895	0.843248	0.0740448	0.951662	-5.91902		Hps6	-0.0207411	2.91795	-0.228453	0.821231	0.0855349	0.926814	-6.15445		Spata32	0.0727471	-0.28905	0.194206	0.84765	0.0717834	0.956594	-5.99067
	Rnf125	0.0409587	0.152672	0.158505	0.875386	0.0578004	0.987636	-5.6483		Nans	-0.017554	3.75491	-0.190251	0.850713	0.0702168	0.959882	-5.74736		Uqcrc1	-0.00611588	7.51944	-0.14612	0.885048	0.0530334	0.998271	-5.38638		Slc35f5	-0.0159201	4.12136	-0.19448	0.847438	0.0718922	0.956033	-6.0387		Usp42	0.0147928	4.77067	0.199551	0.843514	0.0739078	0.951869	-5.91908		Gm17906	-0.0553485	0.0722518	-0.228231	0.821401	0.0854449	0.926935	-6.1545		Zfp932	-0.016742	4.36565	-0.194163	0.847683	0.0717664	0.956594	-5.99068
	Twsg1	-0.00924263	5.06316	-0.158278	0.875563	0.0577127	0.987636	-5.64834		Grm4	-0.0201791	4.73021	-0.190235	0.850726	0.0702105	0.959882	-5.74736		Pcyt1b	0.00860558	5.49456	0.146107	0.885058	0.0530282	0.998271	-5.38638		F8	0.0348205	1.24088	0.194362	0.847529	0.0718455	0.956033	-6.03872		Cenpc1	0.0115251	4.45575	0.199492	0.843559	0.0738844	0.951869	-5.91909		Dexi	0.0203366	5.11677	0.22798	0.821594	0.0853426	0.926977	-6.15456		Gnb2	0.00749944	7.83002	0.19398	0.847825	0.0716939	0.956594	-5.99071
	Dnaja4	-0.00835372	5.80647	-0.158167	0.875649	0.0576699	0.987636	-5.64835		Psmc1	-0.00788429	7.13669	-0.190202	0.850751	0.0701975	0.959882	-5.74737		Mag	0.0304786	6.23239	0.145917	0.885207	0.0529554	0.998271	-5.3864		Galnt2	-0.0116488	6.25537	-0.19436	0.847531	0.0718444	0.956033	-6.03872		Slc10a2	-0.04776	0.0181537	-0.199288	0.843717	0.0738032	0.951967	-5.91913		Prelid1	0.0096399	6.68093	0.22791	0.821648	0.0853142	0.926977	-6.15458		Eif4a2	0.0132823	9.20984	0.193963	0.847838	0.0716873	0.956594	-5.99072
	Atp6v0d1	-0.00619487	7.54148	-0.158037	0.875751	0.0576196	0.987636	-5.64837		Cnot2	0.0102563	5.60635	0.190152	0.85079	0.0701776	0.959882	-5.74737		Sh3tc2	-0.0281459	0.857516	-0.145725	0.885357	0.0528818	0.998271	-5.38643		Birc3	-0.0295776	1.42493	-0.194318	0.847563	0.0718279	0.956033	-6.03873		Tubb4b	-0.0118063	7.71996	-0.199214	0.843774	0.0737737	0.951967	-5.91915		Tprgl	0.0134785	7.1307	0.227839	0.821702	0.0852856	0.926977	-6.15459		Fbxl15	0.0142178	4.07174	0.193914	0.847876	0.0716678	0.956594	-5.99073
	Nme3	0.0162596	3.59392	0.157864	0.875886	0.0575526	0.987636	-5.6484		Rap1gds1	0.0130356	8.38593	0.189996	0.850911	0.070116	0.959905	-5.7474		Ndufs7	0.00797177	6.22511	0.145694	0.885381	0.05287	0.998271	-5.38643		Utp14a	-0.0138355	3.7825	-0.194217	0.847641	0.0717879	0.956033	-6.03875		Smg5	0.0123355	6.48873	0.198949	0.843979	0.0736682	0.952126	-5.9192		Gm11110	0.0704701	-0.507774	0.227824	0.821714	0.0852793	0.926977	-6.1546		Nptn	0.00802362	9.16167	0.193661	0.848072	0.0715673	0.956673	-5.99077
	Slc2a6	0.0127373	4.59793	0.157818	0.875921	0.0575351	0.987636	-5.6484		Fgfr3	-0.0196616	6.98192	-0.189959	0.85094	0.0701013	0.959905	-5.74741		Exosc4	-0.0147657	4.13929	-0.145202	0.885764	0.0526818	0.998271	-5.38649		Syde1	-0.0178263	3.15682	-0.194122	0.847715	0.0717503	0.956033	-6.03877		Llph-ps2	-0.0401364	2.27064	-0.198862	0.844046	0.0736337	0.952129	-5.91922		Lrsam1	0.0149054	4.84882	0.227778	0.821749	0.0852606	0.926977	-6.15461		Syndig1l	0.0417624	1.40216	0.193658	0.848074	0.0715662	0.956673	-5.99077
	Reep1	0.0101709	7.04669	0.157626	0.876071	0.0574607	0.987636	-5.64843		Sirpa	-0.00630544	8.75018	-0.189793	0.851068	0.0700355	0.959978	-5.74744		Gdi2	0.00689049	7.69813	0.145199	0.885767	0.0526804	0.998271	-5.38649		Tpt1-ps3	0.0179597	5.71975	0.194068	0.847757	0.0717288	0.956033	-6.03878		Cubn	0.0750036	-0.702947	0.198761	0.844125	0.0735935	0.952145	-5.91924		Zfp516	0.0214603	3.88785	0.227657	0.821842	0.0852117	0.926999	-6.15463		Igtp	0.0302532	2.04169	0.193562	0.848149	0.0715281	0.956684	-5.99079
	Hist2h2be	0.0194955	2.68734	0.157558	0.876124	0.0574344	0.987636	-5.64844		Mrps2	-0.014481	4.38044	-0.189635	0.851191	0.069973	0.960043	-5.74747		Scrt1	0.0128909	7.81496	0.145002	0.885921	0.0526052	0.998271	-5.38651		Ctxn1	0.0102496	8.62523	0.193876	0.847906	0.0716525	0.956033	-6.03882		Asphd2	0.0111229	6.55603	0.19853	0.844303	0.0735015	0.952275	-5.91928		Rnf111	-0.0139341	5.22257	-0.227591	0.821893	0.0851846	0.926999	-6.15465		Polq	-0.0256954	2.15368	-0.193373	0.848295	0.0714532	0.956725	-5.99083
	Fam149b	0.0105926	5.02566	0.157467	0.876195	0.0573993	0.987636	-5.64845		Myo10	-0.0203538	5.77428	-0.189506	0.851291	0.069922	0.960056	-5.74749		Serp2	-0.0114595	5.60851	-0.144962	0.885952	0.0525899	0.998271	-5.38652		Lamtor4	-0.0149231	4.13705	-0.193804	0.847961	0.0716241	0.956033	-6.03883		Ccdc106	-0.0167664	4.62084	-0.198345	0.844446	0.0734279	0.952364	-5.91932		Ogfod2	-0.0168892	4.32808	-0.227263	0.822145	0.0850515	0.927112	-6.15472		Necap1	-0.010324	7.31764	-0.193349	0.848313	0.0714436	0.956725	-5.99083
	Ddc	-0.0252378	2.3183	-0.157129	0.876458	0.0572689	0.987636	-5.6485		Gle1	-0.00910958	5.50589	-0.189453	0.851332	0.0699011	0.960056	-5.7475		Rnaseh2c	0.0200152	3.60285	0.144864	0.886028	0.0525524	0.998271	-5.38653		Fbxo42	0.0104107	5.64662	0.193714	0.848031	0.0715882	0.956033	-6.03885		Wdr77	0.011266	5.47549	0.198036	0.844686	0.0733049	0.952386	-5.91937		Mcts1	0.0159974	4.35306	0.227231	0.82217	0.0850386	0.927112	-6.15473		Hepacam2	0.0416736	-0.276151	0.193147	0.84847	0.0713634	0.956806	-5.99087
	Ndufc1	-0.0135581	4.48829	-0.157085	0.876492	0.0572519	0.987636	-5.64851		Angptl2	0.0481982	2.10697	0.189164	0.851556	0.0697869	0.960236	-5.74755		Stk11	0.00650853	6.52	0.144803	0.886076	0.052529	0.998271	-5.38654		Gdi1	0.00837852	9.01516	0.193665	0.848069	0.0715688	0.956033	-6.03886		Ccdc191	0.0222232	2.42335	0.197976	0.844732	0.0732809	0.952386	-5.91939		Herc2	-0.0112756	8.69735	-0.227144	0.822237	0.0850032	0.927112	-6.15475		C2cd4a	-0.0830576	-0.396487	-0.193085	0.848518	0.0713389	0.956806	-5.99088
	P2ry2	0.0540051	-0.289731	0.157075	0.8765	0.0572479	0.987636	-5.64851		Polr2d	-0.0134108	3.98417	-0.188863	0.851789	0.069668	0.960355	-5.7476		Adra1a	0.0201534	4.34499	0.144765	0.886106	0.0525144	0.998271	-5.38654		Wls	-0.0136057	5.3946	-0.193588	0.848128	0.0715385	0.956033	-6.03887		Dbpht2	0.019846	4.94806	0.197951	0.844751	0.0732712	0.952386	-5.91939		Gm10548	-0.038446	0.767682	-0.227136	0.822243	0.085	0.927112	-6.15475		3632451O06Rik	-0.0153074	4.56996	-0.192944	0.848627	0.0712832	0.956806	-5.99091
	Urb2	-0.0130305	3.80987	-0.157027	0.876538	0.0572295	0.987636	-5.64852		Esyt1	0.0311474	3.58405	0.188813	0.851828	0.0696483	0.960355	-5.74761		Stag1	0.011698	4.84868	0.144756	0.886113	0.0525109	0.998271	-5.38654		Gapdhs	-0.0212868	3.16693	-0.193525	0.848177	0.0715135	0.956033	-6.03888		Grb7	0.0548182	0.400607	0.197866	0.844817	0.0732373	0.952386	-5.91941		Ttc9	-0.0180711	5.48726	-0.226962	0.822377	0.0849292	0.927183	-6.15479		Asf1a	0.0182613	3.34474	0.192888	0.84867	0.0712611	0.956806	-5.99092
	Kcnh6	-0.0217405	2.0215	-0.156975	0.876579	0.0572091	0.987636	-5.64852		Pck2	-0.0125649	4.28967	-0.188777	0.851856	0.0696339	0.960355	-5.74762		Ppfia3	0.00826395	8.14668	0.144741	0.886125	0.0525051	0.998271	-5.38655		Kifap3	-0.00961828	7.98179	-0.193424	0.848255	0.0714735	0.956033	-6.0389		Ticam1	0.0250676	2.32456	0.197723	0.844928	0.0731803	0.952386	-5.91944		Pqbp1	0.0117969	5.46288	0.226891	0.822431	0.0849007	0.927183	-6.15481		Higd2a	0.0112106	5.22443	0.192841	0.848707	0.0712422	0.956806	-5.99093
	Pitpnm3	-0.0115627	7.48022	-0.156532	0.876924	0.0570381	0.987636	-5.64859		Tnrc6c	0.0127089	6.81792	0.188621	0.851977	0.0695723	0.960355	-5.74765		Ppa2	-0.0117309	4.42429	-0.144644	0.8862	0.0524681	0.998271	-5.38656		Rfc4	-0.0355167	1.07176	-0.193356	0.848308	0.0714464	0.956033	-6.03891		Fam180a	-0.0861872	0.326357	-0.197707	0.844941	0.0731739	0.952386	-5.91944		Egln3	0.0278557	3.54113	0.22678	0.822516	0.0848554	0.927209	-6.15483		Pbrm1	0.00987883	5.48391	0.192209	0.849196	0.070992	0.957184	-5.99105
	Gfpt1	-0.00719214	6.28994	-0.156276	0.877123	0.0569394	0.987636	-5.64862		Cpsf2	0.0116726	5.64198	0.188482	0.852085	0.0695173	0.960355	-5.74767		Pnn	-0.0108771	6.71234	-0.144621	0.886218	0.0524592	0.998271	-5.38656		Eef1g	0.00879603	7.76873	0.193253	0.848388	0.0714054	0.956033	-6.03893		Ssna1	-0.0131186	4.74688	-0.197615	0.845011	0.0731375	0.952386	-5.91946		Ticam1	-0.0274338	2.32456	-0.226691	0.822585	0.0848192	0.927216	-6.15485		Slc7a11	-0.0198631	5.90501	-0.192143	0.849247	0.0709658	0.957184	-5.99106
	Cacna2d4	0.0225785	1.74916	0.156186	0.877194	0.0569045	0.987636	-5.64864		C1galt1	0.0164985	4.39625	0.188415	0.852136	0.069491	0.960355	-5.74768		Enoph1	-0.00940394	5.39538	-0.144505	0.886309	0.0524147	0.998271	-5.38657		Anp32e	0.00938121	6.94965	0.193221	0.848413	0.0713928	0.956033	-6.03894		Tnfsf13b	-0.0558076	0.103062	-0.197517	0.845087	0.0730986	0.952386	-5.91947		Ccdc8	-0.0320034	2.0994	-0.226521	0.822715	0.0847503	0.927293	-6.15489		Eif5a	0.00727352	8.0266	0.192069	0.849305	0.0709362	0.957184	-5.99107
	Acvr1	-0.00941646	4.54364	-0.156149	0.877223	0.0568902	0.987636	-5.64864		Kif9	0.0244391	2.00597	0.18834	0.852194	0.0694613	0.960355	-5.7477		Kif5a	-0.012263	11.8456	-0.144397	0.886393	0.0523734	0.998271	-5.38659		Krt12	0.026343	4.87849	0.193133	0.848481	0.0713579	0.956033	-6.03896		Lpgat1	-0.0128114	8.13287	-0.197337	0.845226	0.073027	0.952386	-5.91951		Slc12a6	0.0109621	7.13902	0.226372	0.82283	0.0846899	0.92732	-6.15492		Trim21	0.0357462	0.951944	0.192037	0.84933	0.0709237	0.957184	-5.99108
	Sdsl	0.0282001	1.03681	0.156016	0.877326	0.0568391	0.987636	-5.64866		Zfp60	0.0123714	4.99371	0.188279	0.852241	0.0694373	0.960355	-5.74771		Gbp9	0.0255639	2.39199	0.144382	0.886405	0.0523676	0.998271	-5.38659		Cfap74	-0.0130731	4.08761	-0.193078	0.848523	0.0713362	0.956033	-6.03897		Mocos	-0.0439505	0.773023	-0.197208	0.845326	0.0729758	0.952386	-5.91953		Gm21119	-0.106907	0.0572917	-0.226221	0.822946	0.0846285	0.92732	-6.15496		Proca1	-0.0304846	1.10877	-0.191992	0.849364	0.070906	0.957184	-5.99109
	Utp18	-0.0109179	4.27373	-0.155793	0.8775	0.0567529	0.987636	-5.64869		Tmem229a	-0.0152843	5.72443	-0.188279	0.852242	0.069437	0.960355	-5.74771		Pde10a	-0.0272092	6.21086	-0.144247	0.886511	0.052316	0.998271	-5.3866		Lmf2	-0.0145379	4.00044	-0.193039	0.848554	0.0713205	0.956033	-6.03898		Agtrap	-0.0194074	3.01724	-0.197023	0.845469	0.0729022	0.952386	-5.91957		Serf2	-0.0139823	6.78619	-0.226056	0.823073	0.0845618	0.92732	-6.15499		Zfp580	0.0306217	3.52506	0.191156	0.850012	0.0705749	0.957842	-5.99124
	Kcnq2	0.00726334	8.93009	0.155765	0.877522	0.056742	0.987636	-5.6487		Nrxn1	0.0102615	8.93856	0.188194	0.852307	0.0694037	0.960356	-5.74772		Senp7	-0.00841159	5.31217	-0.144215	0.886536	0.0523037	0.998271	-5.38661		Nelfa	0.011439	3.98316	0.193022	0.848567	0.0713139	0.956033	-6.03898		Npepl1	0.0165251	3.58137	0.196987	0.845497	0.0728877	0.952386	-5.91958		Cd248	-0.0338569	2.34137	-0.226039	0.823086	0.0845547	0.92732	-6.155		Dnah1	-0.0224382	3.40199	-0.191021	0.850117	0.0705214	0.957857	-5.99127
	Ndufa4	-0.010342	6.70571	-0.155648	0.877613	0.056697	0.987636	-5.64871		Snx13	-0.0113945	6.33953	-0.187989	0.852467	0.0693226	0.960357	-5.74776		Dera	0.0323455	0.915637	0.14418	0.886563	0.0522903	0.998271	-5.38661		Pcgf5	-0.0217104	3.05497	-0.192807	0.848734	0.0712286	0.956033	-6.03902		Cggbp1	-0.0134081	5.75886	-0.196858	0.845597	0.0728364	0.952386	-5.9196		Tmem246	0.0122834	6.0518	0.225979	0.823132	0.0845305	0.92732	-6.15501		Kcns2	0.0205747	4.7694	0.190915	0.850199	0.0704793	0.957857	-5.99129
	Pnma2	-0.0084871	5.94222	-0.155557	0.877684	0.056662	0.987636	-5.64873		Itga3	0.0189494	4.46331	0.187869	0.85256	0.0692751	0.960357	-5.74778		Myh14	-0.0135997	5.15635	-0.144169	0.886571	0.0522863	0.998271	-5.38661		mt-Cytb	0.0142273	12.5991	0.192782	0.848753	0.0712188	0.956033	-6.03902		Nwd2	0.0185278	6.17777	0.196811	0.845633	0.0728178	0.952386	-5.91961		Mecr	-0.0185437	3.63471	-0.225961	0.823146	0.084523	0.92732	-6.15502		Acly	0.01041	7.56165	0.190866	0.850237	0.0704602	0.957857	-5.9913
	Phf8	0.00895044	4.74595	0.155556	0.877685	0.0566614	0.987636	-5.64873		Alad	0.0137348	4.09288	0.187805	0.852609	0.0692499	0.960357	-5.74779		Zfp182	-0.0153186	2.74055	-0.14414	0.886594	0.0522751	0.998271	-5.38662		Nme5	-0.0232961	2.01697	-0.192713	0.848806	0.0711913	0.956033	-6.03904		Zfp383	-0.0145855	3.44591	-0.196765	0.845669	0.0727994	0.952386	-5.91962		Cpt2	0.0247222	2.05389	0.225923	0.823176	0.0845075	0.92732	-6.15503		Zfp94	-0.0220341	3.13126	-0.190789	0.850296	0.0704297	0.957857	-5.99131
	Adk	0.00873739	5.38965	0.155413	0.877796	0.0566064	0.987636	-5.64875		Nr2e1	-0.0226248	4.01187	-0.187785	0.852625	0.0692422	0.960357	-5.7478		Pebp1	-0.0060663	8.29851	-0.144078	0.886643	0.0522513	0.998271	-5.38662		Fads2	0.0144476	6.65762	0.192578	0.848911	0.071138	0.956033	-6.03906		Cenpj	-0.0335619	1.19143	-0.196608	0.845791	0.072737	0.952386	-5.91965		Parp9	0.032551	1.86267	0.225835	0.823243	0.084472	0.927325	-6.15504		Dnpep	0.0102936	4.92102	0.190723	0.850348	0.0704034	0.957857	-5.99133
	Ankle2	0.00970604	5.06848	0.15541	0.877798	0.0566052	0.987636	-5.64875		Tmem88b	0.0343974	5.00701	0.187776	0.852631	0.0692387	0.960357	-5.7478		Fam234b	0.00759065	7.9614	0.144027	0.886683	0.0522318	0.998271	-5.38663		Gm5784	-0.0512736	0.209824	-0.19232	0.849111	0.0710357	0.956033	-6.03911		Cyb5d2	0.0216316	3.44533	0.196562	0.845827	0.0727187	0.952386	-5.91966		Fuca2	-0.0115075	5.2983	-0.225614	0.823413	0.0843824	0.927446	-6.15509		Atp6v1c1	-0.00965913	7.91865	-0.190531	0.850496	0.0703275	0.957908	-5.99136
	Erlin1	-0.00920538	4.25317	-0.15523	0.877939	0.0565356	0.987636	-5.64877		Htt	-0.00929232	7.59818	-0.187586	0.852779	0.0691635	0.960394	-5.74783		Ecsit	-0.00888797	4.95626	-0.143941	0.886749	0.0521991	0.998271	-5.38664		Rnf111	0.0109732	5.22257	0.19218	0.849219	0.0709805	0.956033	-6.03914		Col6a6	-0.0753764	-0.678942	-0.196559	0.845829	0.0727176	0.952386	-5.91966		Snx29	-0.0138472	3.5374	-0.225047	0.823849	0.0841522	0.927727	-6.15522		Mis18bp1	0.0692396	-0.539462	0.190498	0.850522	0.0703146	0.957908	-5.99137
	Ccdc88b	0.0191851	2.37268	0.155168	0.877987	0.0565119	0.987636	-5.64878		Oaf	0.0203208	3.88802	0.187567	0.852793	0.0691562	0.960394	-5.74783		Mier1	0.00931016	5.18077	0.143916	0.886769	0.0521894	0.998271	-5.38664		Myo18a	0.00879562	8.15538	0.192085	0.849292	0.0709429	0.956033	-6.03916		Rasgrp2	-0.0236816	3.944	-0.196533	0.845849	0.0727074	0.952386	-5.91966		Nr1d2	0.0232359	6.67891	0.22504	0.823855	0.0841494	0.927727	-6.15522		Cog5	0.014642	4.41381	0.190315	0.850663	0.0702423	0.957995	-5.9914
	Casp1	-0.0310327	0.87112	-0.155104	0.878037	0.056487	0.987636	-5.64879		Pcna	0.0128042	5.33345	0.187116	0.853144	0.0689779	0.96051	-5.74791		Zbtb7a	0.00841534	7.61963	0.14389	0.886789	0.0521797	0.998271	-5.38665		Pard6g	0.0259631	2.55808	0.192068	0.849306	0.070936	0.956033	-6.03916		Rasgef1c	0.0312219	5.03489	0.196528	0.845853	0.0727053	0.952386	-5.91966		Prpf19	-0.0106319	7.18173	-0.224889	0.82397	0.0840886	0.927727	-6.15526		Rfwd3	-0.012658	4.79558	-0.190025	0.850888	0.0701275	0.958175	-5.99146
	Pptc7	0.0101321	5.99592	0.155077	0.878058	0.0564767	0.987636	-5.6488		Mcl1	0.0152859	6.07067	0.187078	0.853173	0.068963	0.96051	-5.74792		Hipk1	0.00956505	7.00532	0.143645	0.886981	0.0520859	0.998271	-5.38668		Zfp185	0.053485	0.00802146	0.192062	0.84931	0.0709337	0.956033	-6.03916		P4htm	0.0112014	5.98813	0.196358	0.845984	0.0726378	0.952386	-5.9197		Chek2	0.0596661	-0.0354876	0.224792	0.824045	0.0840491	0.927727	-6.15528		Efcab5	0.030217	2.36798	0.189937	0.850957	0.0700926	0.95818	-5.99147
	Tefm	0.0160402	1.94585	0.155076	0.878059	0.0564763	0.987636	-5.6488		Cox5a	0.0148445	6.06979	0.187022	0.853216	0.0689409	0.96051	-5.74793		Flt3l	0.0223295	1.72025	0.143565	0.887043	0.0520551	0.998271	-5.38669		Apod	-0.030019	5.66387	-0.191992	0.849364	0.070906	0.956033	-6.03917		Fuk	-0.0215502	4.26037	-0.196291	0.846036	0.072611	0.952386	-5.91971		Gpr155	0.0105003	5.66621	0.224755	0.824073	0.0840341	0.927727	-6.15529		Ttll12	-0.0144561	3.90079	-0.189425	0.851353	0.0698902	0.958533	-5.99157
	Ipo5	-0.00811908	7.51738	-0.155056	0.878074	0.0564686	0.987636	-5.6488		Arl6	0.015105	4.08778	0.186832	0.853364	0.0688659	0.96051	-5.74796		Dtx3	-0.00829517	7.19513	-0.14352	0.887079	0.0520378	0.998271	-5.38669		2310057M21Rik	-0.0125248	4.73782	-0.191957	0.849392	0.0708918	0.956033	-6.03918		Sec23a	0.0115549	6.74619	0.196176	0.846125	0.0725654	0.952386	-5.91973		Grwd1	-0.0170903	3.85518	-0.224725	0.824096	0.0840221	0.927727	-6.15529		Nmt1	0.00975705	7.35028	0.189363	0.851402	0.0698654	0.958533	-5.99158
	Clic3	0.0400988	0.0924598	0.155035	0.878091	0.0564605	0.987636	-5.6488		Tkfc	-0.0164855	3.50893	-0.186813	0.853378	0.0688584	0.96051	-5.74797		Fam84b	-0.028646	3.62002	-0.143518	0.88708	0.0520372	0.998271	-5.38669		Msantd4	-0.0115855	5.71282	-0.191912	0.849426	0.0708744	0.956033	-6.03919		Plxna1	0.011083	7.28963	0.195916	0.846326	0.0724621	0.952386	-5.91978		Gulp1	0.0388707	1.72741	0.224722	0.824099	0.0840206	0.927727	-6.15529		Sncg	-0.0567689	-0.261834	-0.189283	0.851464	0.0698338	0.958533	-5.99159
	2022-03-04	-0.0171216	4.79679	-0.15503	0.878095	0.0564587	0.987636	-5.6488		Armc1	0.0107438	6.16039	0.186764	0.853417	0.068839	0.96051	-5.74798		Ttc41	0.0392674	0.0624713	0.143499	0.887095	0.0520299	0.998271	-5.38669		RP23-221P20.2	-0.0505673	-0.626436	-0.191885	0.849447	0.0708637	0.956033	-6.03919		Fam208a	-0.0131063	5.36528	-0.195871	0.846361	0.0724444	0.952386	-5.91979		Dcn	-0.0585379	2.86773	-0.224586	0.824204	0.0839654	0.927775	-6.15532		Anapc10	-0.0115373	3.3965	-0.1886	0.851993	0.069564	0.959003	-5.99172
	Atp10b	0.0352452	0.740884	0.154994	0.878123	0.0564446	0.987636	-5.64881		Cyfip2	0.00827116	10.1618	0.18676	0.85342	0.0688374	0.96051	-5.74798		Ces2b	-0.0349713	0.886938	-0.143337	0.887222	0.0519678	0.998271	-5.38671		Fam129a	0.0256361	2.413	0.191851	0.849473	0.0708502	0.956033	-6.0392		Rps15	0.0159423	7.38072	0.195857	0.846372	0.072439	0.952386	-5.91979		Tagap	-0.068352	0.441761	-0.224471	0.824292	0.0839191	0.927804	-6.15535		Fjx1	0.0214841	6.41916	0.188578	0.85201	0.0695553	0.959003	-5.99172
	Gng3	-0.00822171	7.29267	-0.154721	0.878336	0.0563393	0.987636	-5.64885		Fbxw7	0.0114663	7.91651	0.186608	0.853537	0.0687776	0.96051	-5.748		Fam184b	-0.0202906	3.22316	-0.143293	0.887256	0.0519512	0.998271	-5.38672		Spg21	0.0104804	4.47566	0.191803	0.849511	0.0708309	0.956033	-6.03921		Orc5	-0.0165917	3.93905	-0.195837	0.846387	0.0724308	0.952386	-5.91979		Oprk1	0.0540179	2.04591	0.224308	0.824417	0.0838528	0.927865	-6.15539		Themis2	-0.046235	0.552833	-0.188284	0.852238	0.0694393	0.959187	-5.99178
	Gm44126	-0.0405626	2.02848	-0.154686	0.878363	0.056326	0.987636	-5.64885		Chmp5	0.00986084	5.79463	0.186455	0.853656	0.0687173	0.96051	-5.74803		Rnf113a1	0.0190984	2.41963	0.14317	0.887352	0.0519042	0.998271	-5.38673		Orc2	-0.011713	4.60101	-0.191735	0.849564	0.070804	0.956033	-6.03922		Wnt5a	-0.0232108	3.0999	-0.195796	0.846419	0.0724147	0.952386	-5.9198		Gm9978	-0.0442416	1.17487	-0.224232	0.824476	0.0838222	0.927865	-6.1554		Gm4956	-0.165375	-1.32546	-0.188041	0.852426	0.0693431	0.959326	-5.99182
	Ubr1	-0.0101912	5.84056	-0.154681	0.878367	0.0563239	0.987636	-5.64885		Bsg	-0.0111181	8.5266	-0.186329	0.853754	0.0686675	0.96051	-5.74805		Utp3	0.0111477	4.7401	0.143087	0.887417	0.0518725	0.998271	-5.38674		Katnal2	-0.0258057	2.11291	-0.191677	0.849609	0.0707811	0.956033	-6.03923		Abhd12b	0.0771765	-0.9409	0.1956	0.846571	0.0723368	0.952386	-5.91984		Mphosph8	0.0112468	5.61652	0.224146	0.824542	0.0837871	0.927865	-6.15542		Armcx2	-0.0103588	6.5441	-0.187855	0.85257	0.0692698	0.959372	-5.99186
	Ogfod1	0.0070522	7.02542	0.154662	0.878382	0.0563168	0.987636	-5.64885		Fggy	-0.0197641	3.08722	-0.186281	0.853791	0.0686486	0.96051	-5.74806		Mageh1	-0.0134971	4.78207	-0.142978	0.887502	0.0518307	0.998271	-5.38676		Dus4l	-0.0219922	2.03414	-0.191651	0.849628	0.070771	0.956033	-6.03924		Il17rd	0.0247789	2.88785	0.195585	0.846582	0.0723307	0.952386	-5.91984		Mertk	-0.0227109	5.63425	-0.224076	0.824596	0.0837588	0.927865	-6.15544		Gm10557	-0.0413816	1.36089	-0.187822	0.852596	0.0692568	0.959372	-5.99186
	Bcl2l13	0.00573575	5.89031	0.154659	0.878384	0.0563154	0.987636	-5.64885		Mmp12	-0.039698	1.5008	-0.186248	0.853817	0.0686353	0.96051	-5.74807		Cldn11	0.0306495	6.18238	0.142854	0.887599	0.0517833	0.998271	-5.38677		Pex11g	0.0288188	1.32653	0.191495	0.849749	0.0707091	0.95604	-6.03927		Plaur	-0.0884418	-0.121953	-0.195482	0.846662	0.0722898	0.952386	-5.91986		Eps8l3	-0.0110272	5.57266	-0.223965	0.824681	0.0837141	0.927891	-6.15546		Grid1	0.014192	6.17629	0.187617	0.852755	0.0691758	0.959427	-5.9919
	Pex10	-0.0125951	3.62275	-0.154629	0.878408	0.056304	0.987636	-5.64886		Rad52	-0.0190314	3.29771	-0.186228	0.853832	0.0686277	0.96051	-5.74807		Raver2	0.0175406	3.99394	0.14275	0.88768	0.0517435	0.998271	-5.38678		Vsir	-0.0174368	4.7991	-0.191477	0.849764	0.0707019	0.95604	-6.03927		Flt3l	0.0279536	1.72025	0.195468	0.846673	0.0722844	0.952386	-5.91986		Zfp454	-0.0377616	1.5641	-0.223629	0.824939	0.0835779	0.928108	-6.15554		Knop1	-0.0124104	4.58414	-0.187563	0.852797	0.0691545	0.959427	-5.99191
	Marcksl1	-0.0175356	5.87136	-0.15459	0.878438	0.0562891	0.987636	-5.64886		Rtkn	0.0154808	5.27032	0.186215	0.853842	0.0686225	0.96051	-5.74807		Pdgfrb	-0.0131588	4.81768	-0.142381	0.887968	0.0516026	0.998271	-5.38683		Rlbp1	-0.0193474	3.98454	-0.191252	0.849938	0.070613	0.956049	-6.03931		Ar	0.0195848	4.67912	0.195465	0.846675	0.0722831	0.952386	-5.91987		Fam179a	-0.077786	0.113636	-0.223511	0.825031	0.0835299	0.928108	-6.15556		Vti1b	0.00944262	7.36025	0.187509	0.852839	0.0691331	0.959427	-5.99192
	Rcor3	0.00969732	4.03859	0.154518	0.878494	0.0562612	0.987636	-5.64887		Tpd52l2	0.0111494	5.04272	0.186109	0.853924	0.0685807	0.96051	-5.74809		Mlx	-0.00780975	4.27484	-0.142325	0.888012	0.0515811	0.998271	-5.38683		Timm21	0.024058	2.82348	0.191224	0.849959	0.0706019	0.956049	-6.03932		Camk2b	-0.0138132	9.33058	-0.195361	0.846756	0.0722417	0.952386	-5.91988		Hbegf	0.0321495	3.16928	0.223402	0.825114	0.0834858	0.928108	-6.15559		Galt	-0.0160956	5.40985	-0.187201	0.853078	0.0690114	0.959624	-5.99198
	Slc2a5	0.0191177	2.44565	0.154428	0.878564	0.0562266	0.987636	-5.64889		Rabif	0.0124725	4.96646	0.186102	0.85393	0.0685778	0.96051	-5.74809		Gpr84	0.0516284	-0.59012	0.142304	0.888029	0.0515731	0.998271	-5.38684		Sbspon	-0.0454318	0.187184	-0.191162	0.850007	0.0705774	0.956049	-6.03933		Tmed3	-0.0169647	3.93076	-0.195202	0.846879	0.0721786	0.952386	-5.91992		Bmp4	-0.0425682	1.54334	-0.223381	0.825131	0.0834773	0.928108	-6.15559		Peo1	-0.0128528	3.72888	-0.187096	0.853159	0.0689703	0.959642	-5.992
	Eif4e2	-0.00703627	5.72834	-0.154288	0.878673	0.0561725	0.987636	-5.64891		Dlgap2	-0.0153036	6.60351	-0.185799	0.854164	0.0684586	0.960641	-5.74814		Tmem179	0.00723397	6.95006	0.142118	0.888174	0.0515022	0.998271	-5.38686		1700109H08Rik	-0.0252953	1.67891	-0.191112	0.850046	0.0705574	0.956049	-6.03934		Arhgap10	0.0172813	4.64939	0.195151	0.846918	0.0721587	0.952386	-5.91992		Tmem59	-0.010871	6.68709	-0.223229	0.825248	0.0834157	0.928108	-6.15563		Thada	0.0157063	3.69499	0.186985	0.853245	0.0689263	0.959667	-5.99202
	Rap1a	0.00926327	5.26646	0.154189	0.87875	0.0561344	0.987636	-5.64892		Lysmd4	-0.0140046	4.81863	-0.185739	0.854211	0.0684347	0.960641	-5.74815		Olfml3	-0.0241536	4.17334	-0.141686	0.888512	0.0513369	0.998271	-5.38691		Oas1b	0.0374475	0.627798	0.19103	0.85011	0.0705248	0.956049	-6.03935		Orc6	0.0168727	3.76816	0.194965	0.847062	0.0720846	0.952386	-5.91996		Zbed3	0.0304549	3.10654	0.22321	0.825262	0.0834081	0.928108	-6.15563		Mcm10	-0.0581345	-0.167428	-0.186862	0.85334	0.0688778	0.959686	-5.99204
	Sdr39u1	-0.0087785	5.69281	-0.154145	0.878785	0.0561174	0.987636	-5.64893		Atp5g2	0.0385934	3.15189	0.185543	0.854363	0.0683576	0.960641	-5.74819		Dnajc7	-0.00647385	7.0437	-0.141654	0.888536	0.051325	0.998271	-5.38691		Klhl11	-0.020231	4.9866	-0.190923	0.850193	0.0704825	0.956049	-6.03937		Sncaip	0.0304384	1.46091	0.194839	0.84716	0.0720345	0.952386	-5.91998		Senp6	-0.010098	6.20012	-0.223146	0.825311	0.0833823	0.928108	-6.15565		Rinl	0.0314761	0.900917	0.186796	0.853391	0.0688518	0.959686	-5.99205
	Ppp3cb	0.00903031	8.26581	0.15413	0.878796	0.0561118	0.987636	-5.64893		Akap17b	-0.0130625	4.18886	-0.185502	0.854395	0.0683413	0.960641	-5.7482		Ptpn21	0.0189436	3.3817	0.141601	0.888578	0.0513046	0.998271	-5.38692		Bmp1	-0.0255585	5.40014	-0.190812	0.850279	0.0704386	0.956049	-6.0394		Gm26571	0.178901	-0.105955	0.194833	0.847165	0.0720322	0.952386	-5.91998		Gap43	-0.0139422	7.6645	-0.222971	0.825446	0.0833116	0.928189	-6.15568		Sergef	-0.013983	4.19613	-0.186385	0.85371	0.0686895	0.959828	-5.99213
	Pank2	0.00670795	5.74105	0.154114	0.878809	0.0561054	0.987636	-5.64893		Tab2	0.0105546	5.8384	0.185231	0.854605	0.0682345	0.960641	-5.74824		Drc1	0.015656	3.9822	0.141514	0.888646	0.0512712	0.998271	-5.38693		Ubqln1	0.00661075	7.59084	0.190739	0.850335	0.0704098	0.956049	-6.03941		Dip2b	-0.0125646	6.60557	-0.194718	0.847254	0.0719865	0.952386	-5.92001		Jmjd7	0.0729644	0.637775	0.222809	0.825571	0.0832458	0.92826	-6.15572		Ccdc77	-0.0281867	2.21511	-0.186253	0.853812	0.0686375	0.959828	-5.99215
	Plcb3	-0.0176792	4.30274	-0.154032	0.878873	0.0560737	0.987636	-5.64894		Fbxo28	0.0120131	5.69198	0.185186	0.85464	0.0682168	0.960641	-5.74825		Sh2b2	-0.0256993	2.65935	-0.141486	0.888668	0.0512607	0.998271	-5.38693		Slc4a2	0.0131847	5.08529	0.190685	0.850377	0.0703886	0.956049	-6.03942		Snupn	0.020075	3.10538	0.194677	0.847285	0.0719705	0.952386	-5.92001		Orai2	-0.0135785	6.01089	-0.222677	0.825672	0.0831925	0.928303	-6.15575		Btbd17	-0.0301529	4.69635	-0.186199	0.853854	0.0686162	0.959828	-5.99216
	Pdgfc	0.0204143	2.84869	0.153935	0.878949	0.0560363	0.987636	-5.64896		Coq6	-0.0149848	3.58954	-0.185169	0.854653	0.0682102	0.960641	-5.74825		B2m	-0.0132002	5.67281	-0.141364	0.888763	0.0512142	0.998271	-5.38695		Usp7	-0.00543229	7.37315	-0.190612	0.850434	0.0703596	0.956049	-6.03943		Irak2	-0.0231567	4.17974	-0.194565	0.847372	0.0719259	0.952386	-5.92004		Cdc5l	-0.0132608	5.56109	-0.222514	0.825797	0.0831264	0.928374	-6.15579		Snx18	0.0131467	4.6191	0.186126	0.853911	0.0685872	0.959828	-5.99217
	Myc	0.0246164	1.82398	0.153932	0.878951	0.0560354	0.987636	-5.64896		Akap12	-0.0154596	5.1943	-0.185106	0.854702	0.0681854	0.960641	-5.74826		Uchl3	0.00930055	4.13016	0.141268	0.888838	0.0511774	0.998271	-5.38696		Gm17970	0.0629907	-0.45685	0.190482	0.850535	0.0703079	0.956049	-6.03946		RP23-74O12.7	0.0533317	-0.108402	0.194535	0.847395	0.071914	0.952386	-5.92004		Dph2	0.0228446	3.16258	0.222294	0.825967	0.0830375	0.928494	-6.15583		Sult1a1	-0.031707	2.66695	-0.186119	0.853917	0.0685845	0.959828	-5.99217
	Hs2st1	0.00886255	6.27568	0.153886	0.878987	0.0560177	0.987636	-5.64896		Cep68	-0.010653	4.96391	-0.185043	0.854751	0.0681606	0.960641	-5.74828		Tirap	-0.0226104	1.59126	-0.141223	0.888873	0.0511601	0.998271	-5.38696		Acot11	-0.0175394	5.68267	-0.19033	0.850652	0.0702479	0.956049	-6.03949		Mib1	-0.0127168	7.43058	-0.194462	0.847452	0.071885	0.952386	-5.92005		Ormdl2	-0.0376012	1.76777	-0.222175	0.826058	0.0829894	0.928527	-6.15586		1110008L16Rik	0.0291246	2.56216	0.186081	0.853946	0.0685698	0.959828	-5.99218
	Map9	-0.01129	7.08976	-0.153593	0.879215	0.0559048	0.987636	-5.64901		Slc13a5	0.0189367	4.13216	0.185019	0.85477	0.068151	0.960641	-5.74828		Fastkd2	-0.0105001	3.78119	-0.141104	0.888966	0.0511147	0.998271	-5.38698		Ip6k2	-0.01013	6.11587	-0.190267	0.850701	0.0702231	0.956049	-6.0395		Ehd3	0.0128221	6.71729	0.194312	0.847568	0.0718256	0.952386	-5.92008		Zic4	0.049229	1.76524	0.221876	0.826289	0.0828681	0.928678	-6.15593		Ctrc	0.0542745	0.19048	0.186023	0.853991	0.0685466	0.959828	-5.99219
	Pcmt1	-0.00731598	7.49921	-0.153516	0.879276	0.0558749	0.987636	-5.64902		Mfsd11	-0.0114476	5.00717	-0.184966	0.854811	0.06813	0.960641	-5.74829		Peg10	0.0158855	3.86861	0.140887	0.889136	0.051032	0.998271	-5.387		Prl8a1	-0.0167594	2.80491	-0.190252	0.850713	0.0702171	0.956049	-6.0395		Trim28	0.0124485	6.71916	0.194199	0.847655	0.0717808	0.952386	-5.9201		Ech1	-0.0130626	4.5121	-0.221746	0.826389	0.0828157	0.928678	-6.15596		Sos1	0.0122706	5.62728	0.185967	0.854034	0.0685248	0.959828	-5.9922
	Npdc1	-0.00713999	7.45255	-0.153495	0.879292	0.0558668	0.987636	-5.64902		Coro1a	0.00875948	6.54443	0.184952	0.854822	0.0681244	0.960641	-5.74829		Epb41	0.0119799	4.70336	0.140866	0.889152	0.0510239	0.998271	-5.387		Tarsl2	-0.0108989	5.56352	-0.190222	0.850736	0.0702051	0.956049	-6.03951		Klhl8	-0.0134206	4.94052	-0.194165	0.847681	0.0717673	0.952386	-5.92011		Fam105a	-0.0173598	4.5171	-0.221656	0.826458	0.0827795	0.928678	-6.15598		Zfp292	0.013882	5.30559	0.185666	0.854268	0.0684061	0.960018	-5.99226
	Cisd2	-0.00774464	5.67827	-0.1534	0.879366	0.0558302	0.987636	-5.64903		Pxmp2	-0.040615	1.02565	-0.184537	0.855144	0.0679609	0.960788	-5.74836		Zfp467	-0.0193849	4.06916	-0.140798	0.889205	0.050998	0.998271	-5.38701		Strn4	0.00707332	7.84028	0.189953	0.850944	0.0700991	0.956211	-6.03956		Coro6	-0.0307549	5.26557	-0.194125	0.847713	0.0717512	0.952386	-5.92012		Letmd1	-0.0116403	5.58356	-0.221628	0.826479	0.0827679	0.928678	-6.15598		Nsl1	-0.0609627	-0.0675687	-0.185559	0.854351	0.0683638	0.960019	-5.99228
	Slc11a2	-0.0068143	5.77682	-0.153298	0.879445	0.0557911	0.987636	-5.64905		Gfra2	-0.016356	6.74173	-0.184451	0.85521	0.067927	0.960788	-5.74838		Mlc1	-0.010183	7.29788	-0.140783	0.889217	0.0509924	0.998271	-5.38701		Rbbp6	0.00823727	6.41109	0.189845	0.851028	0.0700562	0.956233	-6.03958		Dcaf8	0.0154556	7.35248	0.194081	0.847747	0.0717338	0.952386	-5.92013		Tmem255b	0.0402506	0.976884	0.221595	0.826505	0.0827546	0.928678	-6.15599		Rab32	0.0484086	0.433819	0.185476	0.854415	0.068331	0.960019	-5.99229
	Prr11	0.0411923	0.277652	0.153297	0.879447	0.0557906	0.987636	-5.64905		Fam78a	0.0278419	3.28624	0.184259	0.855359	0.0678514	0.960788	-5.74841		3110082J24Rik	0.0249245	0.591589	0.140777	0.889222	0.05099	0.998271	-5.38702		Rab21	-0.00923638	5.67733	-0.189713	0.85113	0.0700041	0.956275	-6.0396		Slc16a8	0.0498201	-0.118271	0.194034	0.847783	0.0717152	0.952386	-5.92014		Dnase1l3	-0.0565821	-0.283201	-0.22128	0.826747	0.0826274	0.92888	-6.15606		Mapk9	0.00803288	8.04927	0.18539	0.854482	0.0682972	0.960019	-5.99231
	mt-Atp8	0.0198389	8.45943	0.153286	0.879455	0.0557863	0.987636	-5.64905		Erbb4	-0.0200586	6.11004	-0.184209	0.855398	0.0678317	0.960788	-5.74842		Gjc3	-0.0215214	4.74276	-0.140777	0.889222	0.0509898	0.998271	-5.38702		Prelid1	0.00747787	6.68093	0.189571	0.85124	0.0699478	0.956298	-6.03963		Gm10600	-0.0278137	5.21491	-0.194025	0.84779	0.0717119	0.952386	-5.92014		2610507B11Rik	0.0109882	8.25651	0.220983	0.826976	0.082507	0.928936	-6.15612		Nat8f4	0.026445	3.15632	0.185275	0.854571	0.0682519	0.960019	-5.99233
	Cdon	0.0144038	3.49582	0.152956	0.879712	0.0556595	0.987636	-5.64909		Zfp467	-0.0232877	4.06916	-0.184154	0.85544	0.0678103	0.960788	-5.74843		1600002K03Rik	0.0319581	0.670151	0.140715	0.88927	0.0509665	0.998271	-5.38702		Spata6	0.0322956	1.17707	0.18948	0.851311	0.0699117	0.956298	-6.03964		Tmem255b	-0.0369195	0.976884	-0.194017	0.847796	0.0717086	0.952386	-5.92014		Chmp5	0.0111659	5.79463	0.220957	0.826996	0.0824965	0.928936	-6.15613		Fgf9	-0.0173266	4.0573	-0.184996	0.854788	0.0681418	0.960019	-5.99238
	Mmp19	-0.0397897	-0.060732	-0.152876	0.879775	0.0556286	0.987636	-5.64911		Crebzf	0.010134	6.29426	0.184104	0.85548	0.0677903	0.960788	-5.74844		Lama1	0.034083	2.43551	0.140661	0.889312	0.0509457	0.998271	-5.38703		Mtif2	0.00767042	4.67059	0.189439	0.851343	0.0698955	0.956298	-6.03965		Mtor	0.0115008	7.11379	0.193761	0.847994	0.0716071	0.952475	-5.92019		Bicd1	-0.0151174	5.40233	-0.220944	0.827006	0.0824913	0.928936	-6.15613		Fam162a	-0.0159657	4.18248	-0.184946	0.854826	0.0681222	0.960019	-5.99239
	Hibch	-0.0103485	3.61333	-0.152859	0.879788	0.0556218	0.987636	-5.64911		Trmt2b	-0.0145563	3.69538	-0.184101	0.855482	0.0677892	0.960788	-5.74844		Grin1	-0.00859798	9.32081	-0.140614	0.889349	0.0509276	0.998271	-5.38703		Mtfr1	0.0208209	2.55292	0.189085	0.851617	0.0697556	0.95642	-6.03972		Magoh	-0.0185911	3.21316	-0.193728	0.84802	0.0715939	0.952475	-5.92019		Pak1ip1	-0.0129693	5.10522	-0.220873	0.827061	0.0824626	0.928936	-6.15615		Zfp954	0.0141338	3.10453	0.184885	0.854873	0.0680982	0.960019	-5.9924
	Mrps34	0.00947121	5.23471	0.152798	0.879836	0.0555984	0.987636	-5.64912		Zbtb7c	0.0275859	2.35899	0.184016	0.855547	0.067756	0.960788	-5.74845		Hspa1a	0.0237114	4.42973	0.140542	0.889406	0.0509002	0.998271	-5.38704		Ezh2	0.0147552	2.27769	0.188921	0.851744	0.0696908	0.95642	-6.03975		Smc4	-0.0231792	2.54638	-0.193559	0.848151	0.071527	0.952475	-5.92022		Rgs3	0.017889	4.25011	0.220809	0.82711	0.082437	0.928936	-6.15616		Synj1	0.0104477	8.61989	0.184763	0.854968	0.06805	0.960019	-5.99242
	Chadl	0.0133627	3.76938	0.152725	0.879893	0.0555703	0.987636	-5.64913		Hsd3b7	0.0309983	2.69002	0.183996	0.855563	0.0677479	0.960788	-5.74846		Nkx3-1	-0.0500628	0.51163	-0.140401	0.889516	0.0508463	0.998271	-5.38706		Gbp9	0.027364	2.39199	0.188816	0.851826	0.0696494	0.95642	-6.03977		Sema7a	-0.014694	7.78916	-0.193535	0.84817	0.0715172	0.952475	-5.92023		Jrkl	-0.0214743	3.22031	-0.220679	0.82721	0.0823844	0.928979	-6.15619		Ube3b	0.0100199	6.94515	0.184737	0.854989	0.0680397	0.960019	-5.99243
	Cstf2	-0.00942837	6.5974	-0.152718	0.879898	0.0555676	0.987636	-5.64913		Lsm6	0.0124099	4.7294	0.18395	0.855599	0.0677299	0.960788	-5.74847		Nos2	0.05397	-0.602334	0.140372	0.889538	0.0508355	0.998271	-5.38706		Abhd12	0.00665964	8.06023	0.188807	0.851832	0.0696459	0.95642	-6.03977		Dcaf15	-0.0214245	3.84447	-0.193434	0.848248	0.0714772	0.952475	-5.92025		Gm7367	0.303574	-1.25535	0.22052	0.827332	0.08232	0.929	-6.15623		Fam19a2	-0.0272106	4.91862	-0.184652	0.855055	0.0680061	0.960019	-5.99244
	Lrg1	0.0580472	0.51204	0.152594	0.879994	0.0555201	0.987636	-5.64915		Toe1	0.0168596	3.28959	0.183712	0.855783	0.0676362	0.960834	-5.74851		Usp5	-0.00733381	7.63016	-0.140353	0.889553	0.0508283	0.998271	-5.38706		Stbd1	0.0456608	0.150499	0.188801	0.851837	0.0696436	0.95642	-6.03977		Nat9	0.021547	3.45204	0.193418	0.84826	0.071471	0.952475	-5.92025		Nsun7	0.0339417	1.89083	0.220492	0.827354	0.0823087	0.929	-6.15623		Hmgcl	-0.0112049	4.13737	-0.184582	0.855108	0.0679789	0.960019	-5.99245
	Tmem196	-0.0177695	4.352	-0.152524	0.88005	0.0554928	0.987636	-5.64916		Prrt3	0.0137491	6.05848	0.183687	0.855803	0.0676264	0.960834	-5.74851		Bfsp2	-0.0360448	1.53153	-0.140319	0.88958	0.0508152	0.998271	-5.38707		Focad	-0.0130782	4.86349	-0.188749	0.851878	0.0696228	0.95642	-6.03978		Ces5a	-0.102629	-0.957498	-0.193244	0.848395	0.0714022	0.952522	-5.92028		Dynlt1-ps1	-0.184454	-0.579183	-0.220411	0.827416	0.082276	0.929	-6.15625		Pip4k2a	-0.01089	6.47072	-0.184459	0.855204	0.0679303	0.960019	-5.99248
	Tsfm	0.0116853	3.6496	0.15248	0.880084	0.0554758	0.987636	-5.64916		Stard3nl	-0.0103469	4.84856	-0.183648	0.855833	0.0676108	0.960834	-5.74852		Fgfr2	0.0178317	5.05482	0.140315	0.889583	0.0508137	0.998271	-5.38707		Extl3	0.00971697	7.627	0.188698	0.851917	0.0696026	0.95642	-6.03979		Ets2	-0.0175239	6.23906	-0.193199	0.84843	0.0713842	0.952522	-5.92029		D430019H16Rik	0.0213459	6.82525	0.22018	0.827594	0.0821826	0.92908	-6.1563		Serpinc1	-0.060746	0.68913	-0.184455	0.855207	0.0679287	0.960019	-5.99248
	Ccdc138	0.0258634	1.32377	0.152478	0.880086	0.0554751	0.987636	-5.64916		Smpd3	-0.0101264	6.29032	-0.183365	0.856053	0.0674995	0.960946	-5.74857		Ncaph2	-0.0065577	6.73446	-0.140097	0.889753	0.0507306	0.998271	-5.38709		Git1	0.0163322	8.94706	0.188635	0.851966	0.0695777	0.95642	-6.0398		Cdk16	-0.0113103	8.31601	-0.192558	0.848926	0.0711302	0.953007	-5.92041		Paqr6	0.0487408	1.90073	0.220156	0.827612	0.082173	0.92908	-6.15631		Ndrg2	-0.0173369	9.29729	-0.184417	0.855237	0.0679138	0.960019	-5.99248
	Atic	0.00838887	4.95807	0.152291	0.880231	0.0554032	0.987636	-5.64919		Dpysl2	-0.0253117	7.14702	-0.183352	0.856063	0.0674945	0.960946	-5.74857		Ckb	0.00563487	10.1167	0.140061	0.889781	0.0507167	0.998271	-5.3871		Shisa6	0.0230949	3.3286	0.188478	0.852088	0.0695157	0.956484	-6.03983		Zfp646	-0.0142144	4.99724	-0.192401	0.849048	0.0710679	0.953018	-5.92044		Klre1	-0.0504564	0.235155	-0.219783	0.8279	0.0820222	0.929333	-6.15639		Klhl8	0.0124127	4.94052	0.184417	0.855237	0.0679136	0.960019	-5.99248
	Bend7	0.0312329	1.11761	0.152286	0.880235	0.0554014	0.987636	-5.64919		Pfas	-0.0119548	4.74192	-0.183085	0.85627	0.0673892	0.961106	-5.74861		Siah1b	0.018305	2.27611	0.13997	0.889852	0.050682	0.998271	-5.38711		Rnf7	0.00910505	5.51199	0.18823	0.85228	0.0694177	0.95654	-6.03988		Adrm1	-0.0123215	5.90445	-0.192327	0.849105	0.0710387	0.953018	-5.92045		Med19	0.0128468	4.60362	0.219683	0.827977	0.081982	0.929349	-6.15641		Brf2	-0.0175581	3.78793	-0.18433	0.855304	0.0678795	0.960022	-5.9925
	Adgrf5	-0.0129797	5.84748	-0.152172	0.880324	0.0553574	0.987636	-5.6492		Nphs1	0.0270599	1.62639	0.182736	0.856541	0.067252	0.961337	-5.74867		Smarcd3	-0.0120526	5.93591	-0.139898	0.889909	0.0506544	0.998271	-5.38712		Bend6	0.0102095	6.89835	0.18812	0.852365	0.0693742	0.95654	-6.0399		Acad8	0.010892	4.20987	0.192298	0.849128	0.0710269	0.953018	-5.92046		Stambpl1	-0.0158004	3.94659	-0.219396	0.828198	0.0818659	0.929514	-6.15647		Ltk	0.020211	5.01942	0.183923	0.85562	0.067719	0.960289	-5.99257
	Abcb6	-0.0129091	4.19048	-0.152077	0.880398	0.0553208	0.987636	-5.64922		Ccr5	-0.0381038	2.28285	-0.182606	0.856642	0.0672008	0.961344	-5.7487		Eif3k	0.0100556	5.56934	0.139884	0.88992	0.0506491	0.998271	-5.38712		3110040N11Rik	0.0259476	2.55294	0.188109	0.852373	0.0693701	0.95654	-6.0399		Ift74	-0.0151258	3.98588	-0.191851	0.849474	0.07085	0.953212	-5.92054		Ncln	-0.0104127	5.67253	-0.219113	0.828416	0.0817515	0.929514	-6.15653		Slc15a3	0.0415035	1.17	0.183816	0.855703	0.067677	0.960289	-5.99259
	Tln2	0.00755132	7.34574	0.152046	0.880423	0.0553088	0.987636	-5.64922		St13	-0.00984912	7.19084	-0.182511	0.856715	0.0671636	0.961344	-5.74871		Rsrp1	-0.0152733	8.15418	-0.13977	0.890008	0.0506059	0.998271	-5.38713		Arid2	-0.0142416	5.34479	-0.18799	0.852465	0.0693232	0.95654	-6.03992		Mettl11b	-0.0715402	-0.416622	-0.191842	0.84948	0.0708466	0.953212	-5.92055		Uprt	-0.0342114	2.64116	-0.219057	0.828459	0.0817292	0.929514	-6.15655		Fam117a	-0.0369641	1.28687	-0.183774	0.855736	0.0676604	0.960289	-5.9926
	Fbxl20	-0.0060911	6.16125	-0.152005	0.880454	0.0552932	0.987636	-5.64923		Atg14	0.0122624	4.24442	0.182479	0.85674	0.0671507	0.961344	-5.74872		4930590J08Rik	-0.0310472	0.757625	-0.13952	0.890204	0.0505106	0.998271	-5.38716		Dlx2	0.0223547	2.03712	0.187924	0.852517	0.0692969	0.95654	-6.03993		Rpl35a	0.0168695	6.39798	0.191826	0.849493	0.07084	0.953212	-5.92055		Slc16a11	-0.0288843	3.99193	-0.218934	0.828553	0.0816795	0.929514	-6.15657		Tradd	0.028108	2.36654	0.183609	0.855863	0.0675955	0.960333	-5.99263
	Nme1	-0.0100392	6.32652	-0.152001	0.880458	0.0552916	0.987636	-5.64923		F2rl1	-0.0631531	-0.313465	-0.182351	0.856839	0.0671006	0.961382	-5.74874		Efcab5	-0.0247822	2.36798	-0.139475	0.890239	0.0504933	0.998271	-5.38717		Gtf3c1	-0.0105826	7.00711	-0.187915	0.852524	0.0692936	0.95654	-6.03994		Rpl10-ps3	0.0201815	6.55998	0.191592	0.849674	0.0707475	0.953321	-5.92059		Atp9b	0.00798831	6.15974	0.218887	0.82859	0.0816605	0.929514	-6.15658		Map6d1	0.0148829	5.46465	0.183453	0.855985	0.0675339	0.960333	-5.99266
	Klhl14	0.0417381	0.245282	0.152	0.880458	0.0552911	0.987636	-5.64923		Kif1bp	-0.00768369	7.43862	-0.182266	0.856906	0.0670668	0.961385	-5.74875		Mafb	-0.0102576	4.85954	-0.139399	0.890298	0.0504644	0.998271	-5.38718		Lrrc27	0.0151411	2.29666	0.187527	0.852825	0.0691401	0.956762	-6.04001		Rasa3	-0.0186657	6.04491	-0.191461	0.849776	0.0706955	0.953321	-5.92062		Polr3e	-0.0119378	5.12408	-0.218844	0.828623	0.081643	0.929514	-6.15659		Mtbp	0.036677	0.760556	0.183417	0.856012	0.0675201	0.960333	-5.99266
	Spata7	0.0126506	3.93605	0.151933	0.880511	0.0552654	0.987636	-5.64924		Fsd1	0.0105834	5.65269	0.182161	0.856987	0.0670257	0.961403	-5.74877		Tmem125	-0.0289262	2.15112	-0.13925	0.890415	0.0504074	0.998271	-5.38719		Ryk	-0.0129588	4.44753	-0.187458	0.852878	0.0691131	0.956762	-6.04002		Ipo7	0.00929758	7.01958	0.191452	0.849783	0.0706922	0.953321	-5.92062		Slc35c1	0.016162	4.07373	0.218841	0.828625	0.0816419	0.929514	-6.15659		Islr	-0.0373533	3.91343	-0.18339	0.856034	0.0675092	0.960333	-5.99267
	Rars	-0.010158	5.06801	-0.151904	0.880533	0.0552545	0.987636	-5.64924		Egf	0.0373651	1.27501	0.181956	0.857146	0.0669451	0.961437	-5.74881		Rpl26	-0.0114133	6.80012	-0.139036	0.890583	0.0503257	0.998271	-5.38722		Adam33	-0.0682864	1.94769	-0.187411	0.852915	0.0690944	0.956762	-6.04003		Carhsp1	-0.022689	4.80927	-0.191215	0.849967	0.0705981	0.953335	-5.92066		Zranb2	0.0124021	7.41931	0.218764	0.828685	0.0816108	0.929514	-6.15661		Zfp628	0.0151329	3.93174	0.183067	0.856284	0.0673822	0.960388	-5.99273
	Csf2rb2	-0.03411	0.470869	-0.151836	0.880586	0.055228	0.987636	-5.64925		Fam221a	0.0774091	-0.526956	0.181956	0.857146	0.066945	0.961437	-5.74881		Eif3j2	-0.0133547	4.5279	-0.139029	0.890588	0.0503231	0.998271	-5.38722		Palm	-0.0119092	7.9654	-0.187217	0.853065	0.0690179	0.956827	-6.04006		Amacr	-0.0185441	3.14825	-0.191144	0.850021	0.0705701	0.953335	-5.92067		Gm13251	-0.028774	2.00192	-0.218761	0.828687	0.0816097	0.929514	-6.15661		Gm9747	0.30909	-1.54239	0.183029	0.856313	0.0673673	0.960388	-5.99273
	Etv4	-0.0241247	3.09194	-0.151818	0.8806	0.0552212	0.987636	-5.64925		Zc3h12b	-0.0134984	4.466	-0.181828	0.857245	0.0668948	0.961475	-5.74883		Slc25a28	-0.0134262	4.85835	-0.138874	0.890709	0.050264	0.998271	-5.38724		Arid3a	-0.0157471	2.78573	-0.187066	0.853182	0.0689584	0.956827	-6.04009		Scml4	-0.0385079	1.18444	-0.19111	0.850048	0.0705566	0.953335	-5.92068		Gm17022	-0.0487583	-0.289532	-0.218609	0.828804	0.0815482	0.929526	-6.15664		Ankrd45	0.0108799	5.84519	0.182979	0.856353	0.0673473	0.960388	-5.99274
	Gm14418	0.0272671	1.93101	0.151771	0.880637	0.0552033	0.987636	-5.64926		Fam71e1	0.02407	2.01264	0.181487	0.85751	0.0667608	0.9617	-5.74889		Tnks	0.00848525	6.66333	0.138663	0.890874	0.0501837	0.998271	-5.38726		Eno2	0.00812972	9.53158	0.186901	0.85331	0.0688932	0.956827	-6.04012		Grik5	0.00995349	8.10228	0.19104	0.850102	0.0705291	0.953335	-5.92069		Gbp2	0.057979	1.44076	0.218493	0.828893	0.0815013	0.929526	-6.15667		Xpo7	-0.00712457	6.52987	-0.182902	0.856412	0.0673173	0.960388	-5.99276
	Cmah	0.0145133	3.28075	0.151556	0.880805	0.0551203	0.987692	-5.64929		Lgals4	0.0589102	-0.295317	0.181236	0.857705	0.0666622	0.961715	-5.74893		Atp13a4	-0.0177439	3.30943	-0.138533	0.890975	0.0501342	0.998271	-5.38728		Ptprc	0.0190153	1.99381	0.186879	0.853327	0.0688843	0.956827	-6.04013		Zfp618	-0.0272706	1.84851	-0.190899	0.850211	0.0704733	0.953335	-5.92072		Clcn1	0.0440929	1.74207	0.218352	0.829002	0.0814445	0.929526	-6.1567		Fam114a1	-0.0224889	2.50931	-0.182864	0.856442	0.0673021	0.960388	-5.99276
	Stmn3	-0.00798872	8.39893	-0.151537	0.88082	0.055113	0.987692	-5.64929		Sgip1	0.00972748	7.34828	0.181196	0.857736	0.0666464	0.961715	-5.74894		Plod1	0.0194624	4.35466	0.138532	0.890976	0.0501338	0.998271	-5.38728		Smim13	0.0101731	7.91052	0.186867	0.853336	0.0688799	0.956827	-6.04013		Sybu	-0.0110389	6.04856	-0.190877	0.850228	0.0704645	0.953335	-5.92072		Gnao1	-0.0075877	9.49111	-0.218306	0.829038	0.0814258	0.929526	-6.15671		Cd52	0.0689287	-0.559795	0.182726	0.856549	0.067248	0.960388	-5.99279
	Dcc	-0.0251898	3.1954	-0.151343	0.880971	0.0550384	0.98777	-5.64932		Tpst1	0.0119651	4.79286	0.181132	0.857786	0.0666213	0.961715	-5.74895		Gm20768	0.0544751	-0.706681	0.138445	0.891044	0.0501007	0.998271	-5.38729		Cers2	-0.0128484	5.03068	-0.186839	0.853358	0.0688686	0.956827	-6.04013		Rnf7	0.0103707	5.51199	0.190856	0.850244	0.0704562	0.953335	-5.92073		Ippk	-0.0204107	3.65468	-0.218217	0.829106	0.0813899	0.929526	-6.15673		Prpf6	0.0123079	5.85571	0.182712	0.85656	0.0672423	0.960388	-5.99279
	Gnl3l	-0.00934495	7.66923	-0.151278	0.881021	0.0550135	0.98777	-5.64933		Ddx21	-0.0134464	4.74611	-0.180993	0.857893	0.0665667	0.961715	-5.74897		Scaf1	-0.00774501	7.89712	-0.138408	0.891073	0.0500867	0.998271	-5.38729		Trim43a	-0.0542733	-0.666437	-0.18659	0.853551	0.0687706	0.956861	-6.04018		Tmem200b	-0.0383967	2.05693	-0.190396	0.850601	0.070274	0.953624	-5.92081		Cdk5rap2	-0.0196308	3.96468	-0.218204	0.829116	0.0813848	0.929526	-6.15673		BC017643	0.0152742	3.78167	0.182661	0.856599	0.0672223	0.960388	-5.9928
	Nr1d2	0.0154188	6.67891	0.150773	0.881416	0.0548192	0.988075	-5.6494		Lhfpl5	0.0394061	1.36951	0.180947	0.857929	0.0665485	0.961715	-5.74898		Coch	-0.0230988	5.17527	-0.138304	0.891155	0.0500468	0.998271	-5.3873		Chd9	-0.0089729	7.65148	-0.186497	0.853623	0.0687339	0.956861	-6.0402		Gm4707	0.0456219	0.154206	0.190359	0.85063	0.0702593	0.953624	-5.92082		Grm4	0.0221089	4.73021	0.218126	0.829176	0.0813531	0.929526	-6.15675		Phldb2	0.0196787	3.18464	0.181785	0.857279	0.0668777	0.961024	-5.99295
	Megf11	0.0196288	4.68748	0.150759	0.881427	0.0548138	0.988075	-5.6494		Gbp2	0.0502374	1.44076	0.180902	0.857964	0.0665307	0.961715	-5.74899		Ell3	-0.0368612	0.781765	-0.138175	0.891255	0.0499978	0.998271	-5.38732		Casq2	0.0438917	1.30892	0.1864	0.853699	0.0686953	0.956861	-6.04021		Erp44	-0.0136961	4.88794	-0.189548	0.851258	0.0699387	0.954097	-5.92097		Ipcef1	-0.0262126	6.78641	-0.218088	0.829205	0.0813379	0.929526	-6.15676		1700109H08Rik	-0.0263168	1.67891	-0.181763	0.857296	0.0668693	0.961024	-5.99296
	Lrrc41	-0.00797928	5.16263	-0.150614	0.881539	0.0547583	0.988127	-5.64942		Scyl1	0.00963838	5.77722	0.180887	0.857976	0.0665247	0.961715	-5.74899		Stub1	-0.00639081	6.81805	-0.138057	0.891348	0.0499528	0.998271	-5.38733		Gpr156	0.0446478	-0.146769	0.186372	0.85372	0.0686845	0.956861	-6.04022		Snw1	-0.0147073	5.9478	-0.189534	0.851269	0.0699332	0.954097	-5.92097		Zfp451	0.0118182	5.72151	0.21798	0.829289	0.0812943	0.929526	-6.15678		Nono	0.0107944	6.89769	0.18165	0.857383	0.0668249	0.961036	-5.99298
	Xaf1	-0.0166876	1.65607	-0.150457	0.881662	0.0546979	0.988158	-5.64944		Atp6v1b2	-0.00825676	9.43965	-0.180703	0.858119	0.0664526	0.961793	-5.74902		Snx5	-0.0076703	6.17915	-0.13804	0.891361	0.0499464	0.998271	-5.38733		D930048N14Rik	0.0326577	1.96905	0.186309	0.853769	0.0686597	0.956861	-6.04023		Ccdc127	0.00840655	5.9856	0.189489	0.851304	0.0699153	0.954097	-5.92098		Tmem248	-0.00966951	5.52066	-0.217936	0.829322	0.0812766	0.929526	-6.15679		Trim14	0.0485051	-0.232109	0.181583	0.857436	0.0667984	0.961036	-5.99299
	Srbd1	0.0138038	3.13883	0.1504	0.881706	0.054676	0.988158	-5.64945		Cdc20	-0.0648176	-0.563341	-0.180551	0.858237	0.0663927	0.961793	-5.74905		Vcan	-0.0185908	4.15985	-0.1379	0.891471	0.0498929	0.998271	-5.38735		Raver2	-0.0187357	3.99394	-0.186284	0.853788	0.0686499	0.956861	-6.04024		Ube2w	-0.0153468	5.45647	-0.189483	0.851309	0.069913	0.954097	-5.92098		Trhr2	-0.0482801	0.659464	-0.217732	0.82948	0.0811943	0.929632	-6.15683		Elf2	-0.00952986	4.73324	-0.181257	0.857688	0.0666704	0.961178	-5.99305
	Cldn11	0.0280346	6.18238	0.150318	0.881771	0.0546443	0.988158	-5.64946		Tmem39a	-0.0172403	2.94284	-0.180488	0.858286	0.0663681	0.961793	-5.74906		Hyal1	-0.0219031	2.43178	-0.137829	0.891526	0.0498661	0.998271	-5.38736		Cacna2d3	-0.0157764	6.41306	-0.186219	0.853839	0.0686239	0.956861	-6.04025		Taf15	-0.0112002	5.6511	-0.189236	0.8515	0.0698155	0.954238	-5.92103		Arfip1	0.0213689	3.91187	0.217552	0.829618	0.0811218	0.929717	-6.15687		Fez1	0.00768144	7.23139	0.181254	0.857691	0.0666692	0.961178	-5.99305
	Kctd18	0.011661	3.70017	0.150238	0.881833	0.0546136	0.988158	-5.64947		Slc2a13	0.0124167	7.13237	0.180456	0.85831	0.0663557	0.961793	-5.74906		Ssr2	-0.00776976	5.4347	-0.137629	0.891682	0.0497899	0.998271	-5.38738		Haus8	-0.015542	3.0996	-0.186092	0.853937	0.0685741	0.956883	-6.04027		Ppie	0.0165612	3.0318	0.189154	0.851563	0.0697831	0.954238	-5.92104		Tcf25	0.00681912	9.1148	0.217359	0.829767	0.081044	0.929814	-6.15692		Tsr1	0.00881301	5.55606	0.18112	0.857795	0.0666164	0.961222	-5.99307
	Med29	-0.0151302	3.24374	-0.150024	0.882	0.0545314	0.988207	-5.6495		Celsr1	0.0238761	3.56026	0.180219	0.858495	0.0662624	0.961793	-5.7491		Ube2m	-0.0161355	7.14373	-0.137626	0.891685	0.0497886	0.998271	-5.38738		Napb	-0.0097065	9.04455	-0.186013	0.853998	0.068543	0.956883	-6.04029		Spock2	0.00650597	10.0335	0.189051	0.851644	0.0697421	0.954241	-5.92106		Pnck	-0.0235258	5.42489	-0.216938	0.830091	0.080874	0.930108	-6.15701		Ube2c	-0.0564631	-0.527361	-0.180526	0.858256	0.0663832	0.961666	-5.99318
	Lats1	0.0102762	4.87294	0.150011	0.88201	0.0545266	0.988207	-5.6495		Arhgap12	-0.0145034	4.92985	-0.180215	0.858498	0.0662608	0.961793	-5.7491		Man1c1	-0.00806332	5.97216	-0.137465	0.891811	0.0497274	0.998271	-5.3874		Prr5l	-0.0330463	2.69538	-0.185893	0.854092	0.0684954	0.956883	-6.04031		Ina	0.0132535	7.8282	0.188986	0.851694	0.0697165	0.954241	-5.92107		Rbm5	-0.0135688	7.0904	-0.216748	0.830237	0.0807977	0.930194	-6.15705		Top2b	0.00972674	6.74342	0.180205	0.858506	0.0662568	0.961829	-5.99323
	Kcnj16	0.0183272	4.77023	0.149827	0.882154	0.0544557	0.988294	-5.64953		Grik4	0.0233609	4.82198	0.180091	0.858594	0.0662124	0.961793	-5.74913		Uqcc2	0.0134368	5.00444	0.13722	0.892002	0.049634	0.998271	-5.38743		Wdyhv1	-0.0172822	3.17284	-0.185852	0.854123	0.0684794	0.956883	-6.04032		Nedd4	0.00921478	8.74109	0.188779	0.851854	0.0696348	0.954328	-5.92111		Nle1	-0.0196219	3.93988	-0.216638	0.830323	0.0807532	0.930194	-6.15707		Sv2b	-0.0108004	9.0701	-0.18017	0.858533	0.0662432	0.961829	-5.99324
	Arpp19	0.00991471	8.2387	0.149713	0.882243	0.054412	0.988319	-5.64954		Dennd4a	-0.0104508	6.4518	-0.180039	0.858634	0.0661919	0.961793	-5.74913		Atp2a2	0.00695932	10.0803	0.137173	0.892039	0.0496163	0.998271	-5.38743		Cntnap1	0.0107117	8.25299	0.185758	0.854196	0.0684423	0.956883	-6.04033		Plpp1	-0.0154451	4.22133	-0.188721	0.851899	0.0696117	0.954328	-5.92112		Fgd5	-0.0362265	3.11175	-0.216595	0.830356	0.0807358	0.930194	-6.15708		Ndufv1	0.00709616	7.16969	0.180086	0.858598	0.0662101	0.961829	-5.99326
	Mllt3	-0.00946374	5.00871	-0.149617	0.882318	0.054375	0.988329	-5.64956		Rab33a	0.016813	4.00227	0.179963	0.858693	0.066162	0.961793	-5.74915		Mkln1	0.0110708	6.49467	0.137173	0.892039	0.0496161	0.998271	-5.38743		Kpna1	-0.0110489	6.9438	-0.185631	0.854295	0.0683922	0.956883	-6.04036		Hhatl	0.0252009	3.81538	0.188416	0.852135	0.0694915	0.954409	-5.92118		Ftsj2	0.02262	3.15255	0.216326	0.830563	0.0806274	0.930356	-6.15714		Fam206a	0.0153256	4.40812	0.180006	0.85866	0.0661786	0.961829	-5.99327
	Wisp1	-0.0376917	1.925	-0.149387	0.882497	0.0542867	0.988455	-5.64959		Slc35b1	0.0111038	4.8579	0.179963	0.858693	0.0661619	0.961793	-5.74915		Bex1	0.0115173	5.28952	0.137168	0.892043	0.0496142	0.998271	-5.38743		Mier2	0.0126169	4.82019	0.185613	0.854309	0.0683849	0.956883	-6.04036		Rab22a	0.00998896	6.04186	0.188404	0.852144	0.0694868	0.954409	-5.92118		Kbtbd6	-0.0473615	0.276496	-0.216209	0.830653	0.0805803	0.930387	-6.15716		Ccdc63	-0.0389997	0.53809	-0.179914	0.858732	0.0661426	0.961836	-5.99329
	Dctn2	-0.00607999	7.314	-0.148838	0.882926	0.0540759	0.988492	-5.64966		Apba1	0.0119064	7.96968	0.179872	0.858764	0.0661263	0.9618	-5.74916		Htra1	-0.0177315	7.20728	-0.137103	0.892094	0.0495894	0.998271	-5.38744		Dnmt3b	0.0407053	-0.432836	0.185282	0.854565	0.0682547	0.956899	-6.04042		Aebp2	-0.00898466	6.14379	-0.188379	0.852164	0.0694767	0.954409	-5.92118		Wsb2	-0.0127751	8.35917	-0.215973	0.830835	0.0804851	0.930429	-6.15721		Cog8	-0.00936984	5.17892	-0.179731	0.858874	0.0660706	0.961888	-5.99332
	Acad10	-0.0175398	2.00666	-0.14878	0.882971	0.0540536	0.988492	-5.64967		Dda1	-0.00941491	6.20009	-0.179335	0.859181	0.0659155	0.962145	-5.74925		Actr2	-0.00780454	8.41065	-0.137069	0.89212	0.0495766	0.998271	-5.38744		Prkacb	-0.00909774	9.02614	-0.185282	0.854566	0.0682546	0.956899	-6.04042		Cenph	0.0484763	-0.561475	0.188196	0.852306	0.0694044	0.954496	-5.92122		Ascl1	0.0329947	1.92381	0.215945	0.830857	0.0804738	0.930429	-6.15722		Ankrd46	-0.00906236	7.49092	-0.179675	0.858917	0.0660488	0.961888	-5.99333
	Gm15319	0.0845873	-0.548007	0.148725	0.883014	0.0540324	0.988492	-5.64968		Wasl	-0.011356	6.81444	-0.179308	0.859202	0.0659049	0.962145	-5.74926		Sdccag8	0.00904064	4.51701	0.137069	0.89212	0.0495765	0.998271	-5.38744		Ptpn3	-0.0136909	6.1762	-0.18525	0.85459	0.0682421	0.956899	-6.04042		Stambpl1	-0.0141633	3.94659	-0.187725	0.852671	0.0692184	0.954768	-5.9213		Thsd7a	0.0335713	4.5296	0.215789	0.830977	0.0804111	0.930429	-6.15725		Uqcrc2	0.0107548	7.22121	0.179604	0.858972	0.0660212	0.961888	-5.99334
	P2rx3	-0.034407	0.444833	-0.148708	0.883027	0.0540259	0.988492	-5.64968		Fam96a	0.0150583	3.53397	0.179057	0.859397	0.0658062	0.96215	-5.7493		Adrbk1	0.00852822	8.18297	0.137045	0.892139	0.0495676	0.998271	-5.38745		Asl	0.0188006	3.56648	0.18519	0.854637	0.0682185	0.956899	-6.04044		Slco6c1	0.0600126	-1.1785	0.187588	0.852777	0.0691643	0.954768	-5.92133		Mcm10	-0.0657995	-0.167428	-0.215765	0.830995	0.0804014	0.930429	-6.15726		Comtd1	0.016012	3.05468	0.179298	0.859209	0.065901	0.961986	-5.99339
	Acsl4	0.0091427	6.39064	0.148692	0.88304	0.0540198	0.988492	-5.64968		Tmem173	0.0319382	1.52359	0.178934	0.859492	0.0657582	0.96215	-5.74932		Btbd17	0.0247837	4.69635	0.137029	0.892151	0.0495614	0.998271	-5.38745		Hacl1	0.0173948	2.6366	0.185179	0.854646	0.0682139	0.956899	-6.04044		Afap1	-0.0165173	4.31513	-0.187585	0.85278	0.069163	0.954768	-5.92133		Chmp2b	0.0144492	5.34488	0.215753	0.831004	0.0803968	0.930429	-6.15726		Sdsl	0.0333726	1.03681	0.179251	0.859246	0.0658826	0.961986	-5.9934
	Ranbp2	-0.0105599	7.06014	-0.14847	0.883213	0.0539346	0.988492	-5.64971		Tmbim7	0.0501595	-0.697156	0.178787	0.859607	0.0657003	0.96215	-5.74935		Grk4	-0.0230186	2.75961	-0.136871	0.892275	0.049501	0.998271	-5.38747		Kif5b	-0.010106	7.89277	-0.18496	0.854815	0.0681276	0.957017	-6.04048		Dync1li1	0.0106744	6.41933	0.187551	0.852806	0.0691498	0.954768	-5.92133		Pcdhga8	0.0557065	5.88688	0.215558	0.831154	0.0803182	0.930528	-6.1573		Arrb1	-0.0102381	8.77845	-0.179241	0.859254	0.0658785	0.961986	-5.9934
	Acad9	-0.00832294	5.46494	-0.148463	0.883218	0.0539319	0.988492	-5.64972		Dnal4	-0.0112948	4.91538	-0.178785	0.859608	0.0656997	0.96215	-5.74935		Bcdin3d	-0.020595	1.82586	-0.136868	0.892277	0.0495001	0.998271	-5.38747		Zcchc18	-0.0115189	8.07549	-0.184229	0.855383	0.0678395	0.957581	-6.04061		Pnp2	0.0372701	0.923952	0.187196	0.853082	0.0690095	0.955004	-5.9214		Gm12751	0.0659019	1.61918	0.215041	0.831553	0.0801099	0.930904	-6.15741		Bcl2l12	-0.0362409	0.51636	-0.178802	0.859595	0.0657061	0.962225	-5.99348
	Nenf	-0.0114026	4.95937	-0.148425	0.883248	0.0539171	0.988492	-5.64972		Foxj2	-0.0109683	5.2936	-0.178773	0.859617	0.065695	0.96215	-5.74935		Lrfn3	-0.0123505	4.64927	-0.136814	0.89232	0.0494794	0.998271	-5.38747		Fam131a	-0.0100657	8.15922	-0.184087	0.855492	0.0677838	0.957599	-6.04064		Syt15	0.0645647	0.554351	0.186845	0.853353	0.0688712	0.95518	-5.92146		Usp51	-0.0566292	0.156504	-0.214403	0.832045	0.079853	0.931385	-6.15755		Sestd1	-0.0123277	6.10835	-0.178743	0.859641	0.065683	0.962225	-5.99349
	Ttc22	-0.0453621	-0.4402	-0.148417	0.883255	0.0539141	0.988492	-5.64972		Atg16l2	-0.0223804	3.98204	-0.178608	0.859745	0.0656303	0.96215	-5.74938		Phpt1	0.00827926	5.30305	0.136527	0.892544	0.0493703	0.998271	-5.3875		Pigx	-0.0150145	3.02939	-0.184029	0.855538	0.0677607	0.957599	-6.04065		Hectd1	-0.0102329	7.31665	-0.186828	0.853367	0.0688642	0.95518	-5.92147		Nlk	0.0111465	7.1795	0.214093	0.832284	0.0797285	0.931582	-6.15762		Extl2	0.0120962	6.39563	0.178716	0.859661	0.0656726	0.962225	-5.9935
	Hells	0.0235178	1.31648	0.148403	0.883265	0.053909	0.988492	-5.64972		Pld2	0.0157666	4.11821	0.178461	0.859859	0.0655725	0.96215	-5.7494		Smug1	-0.0118266	3.79401	-0.136465	0.892592	0.0493469	0.998271	-5.38751		Csnk2a1	-0.00801824	6.80096	-0.183887	0.855648	0.067705	0.957599	-6.04067		Megf8	-0.0086063	8.16736	-0.18659	0.853551	0.0687704	0.955281	-5.92151		Itih5	0.0200429	5.24203	0.213624	0.832646	0.0795399	0.931916	-6.15772		Dlc1	-0.0153509	6.34881	-0.178539	0.859799	0.0656031	0.962266	-5.99353
	RP24-274F20.4	0.048504	-0.870706	0.148374	0.883288	0.0538976	0.988492	-5.64973		Rab1a	-0.00770003	7.71118	-0.178449	0.859869	0.0655677	0.96215	-5.7494		Ccdc77	0.0230562	2.21511	0.13641	0.892636	0.0493257	0.998271	-5.38752		Higd1a	-0.0116813	5.85536	-0.183873	0.855658	0.0676996	0.957599	-6.04068		Daam2	-0.0222891	6.55447	-0.186539	0.853591	0.0687503	0.955281	-5.92152		Hace1	0.0132461	5.87864	0.21343	0.832795	0.0794618	0.931995	-6.15776		Ilf2	-0.00825348	5.99324	-0.178473	0.859851	0.065577	0.962266	-5.99354
	Rap2c	-0.00744499	4.99546	-0.148301	0.883345	0.0538697	0.988492	-5.64974		Cyb5d1	-0.0103676	4.45725	-0.178411	0.859898	0.0655529	0.96215	-5.74941		Camk2n1	0.0141928	11.0888	0.136384	0.892656	0.049316	0.998271	-5.38752		Ube2t	-0.0301476	0.971159	-0.183793	0.855721	0.0676679	0.957599	-6.04069		Reps2	0.0127499	7.81114	0.186428	0.853677	0.0687066	0.955281	-5.92154		Rnf219	0.0198323	3.73423	0.21337	0.832841	0.0794377	0.931995	-6.15777		Mrc1	-0.0372689	2.37598	-0.178378	0.859924	0.0655399	0.962266	-5.99356
	Hdx	-0.018548	2.96382	-0.14818	0.883439	0.0538234	0.988492	-5.64975		Trmt10b	-0.0160722	3.44087	-0.178401	0.859906	0.0655488	0.96215	-5.74941		Tnik	-0.0121496	7.57627	-0.136145	0.892843	0.049225	0.998271	-5.38755		Ltbp3	-0.0176477	4.8124	-0.183547	0.855912	0.0675711	0.95774	-6.04073		1190005I06Rik	-0.0239796	1.63818	-0.18638	0.853714	0.0686876	0.955281	-5.92155		Slc5a5	-0.021079	3.92856	-0.213254	0.832931	0.0793909	0.932025	-6.1578		Lmcd1	-0.0315956	2.61378	-0.178265	0.860012	0.0654955	0.962266	-5.99358
	Ulk3	0.0129282	4.23805	0.148124	0.883483	0.0538018	0.988492	-5.64976		2510002D24Rik	-0.0148224	3.7594	-0.178387	0.859917	0.0655433	0.96215	-5.74941		Tsc22d2	0.0102801	5.26721	0.136042	0.892924	0.0491856	0.998271	-5.38756		Dynlt1b	-0.0386451	2.7272	-0.183367	0.856051	0.0675003	0.957824	-6.04077		Gm21750	-0.0539505	1.03353	-0.186134	0.853905	0.0685907	0.955422	-5.92159		Akap9	0.0181588	6.63132	0.212485	0.833524	0.0790819	0.932534	-6.15796		Ypel2	-0.0119694	5.54672	-0.178231	0.860038	0.0654824	0.962266	-5.99358
	2610020H08Rik	-0.0402874	0.141939	-0.147744	0.88378	0.0536558	0.988492	-5.64981		Slc7a7	-0.0430089	1.06055	-0.178208	0.860056	0.0654733	0.962232	-5.74944		Fam110b	-0.00971701	4.96375	-0.135945	0.893	0.0491488	0.998271	-5.38757		Senp3	-0.00626268	5.9262	-0.183197	0.856183	0.0674333	0.95784	-6.0408		Nr3c2	0.0195458	4.95895	0.186	0.854009	0.0685376	0.955467	-5.92161		C8a	-0.0602673	-0.613252	-0.212424	0.833571	0.0790574	0.932534	-6.15797		Cdk10	-0.0129557	5.58345	-0.17817	0.860086	0.0654582	0.962266	-5.99359
	Rin3	0.0323417	1.60921	0.147402	0.884047	0.0535247	0.988492	-5.64986		Clnk	0.0729318	-0.577728	0.177997	0.86022	0.0653903	0.962294	-5.74948		Mterf4	0.0125447	3.23944	0.135879	0.89305	0.049124	0.998271	-5.38758		Dlk1	0.087899	0.00720552	0.183183	0.856194	0.0674278	0.95784	-6.0408		Gm14434	-0.0984376	2.88563	-0.185551	0.854357	0.0683606	0.955724	-5.9217		Gm21967	-0.0520311	2.86754	-0.21242	0.833574	0.0790557	0.932534	-6.15797		Dpy30	0.0177871	3.57344	0.17788	0.860311	0.0653445	0.962442	-5.99364
	Enpp5	0.00695821	7.85278	0.147213	0.884194	0.0534525	0.988492	-5.64989		Gm3667	-0.0358875	1.44742	-0.177971	0.86024	0.0653802	0.962294	-5.74948		Atp6ap2	-0.00746199	7.7979	-0.135784	0.893125	0.0490876	0.998271	-5.38759		Sirt6	-0.0144691	3.82813	-0.182985	0.856347	0.06735	0.957939	-6.04084		Ifrd2	-0.0274019	2.83549	-0.185459	0.854428	0.0683244	0.955724	-5.92171		Gm6741	0.115204	2.71717	0.212184	0.833756	0.0789608	0.932668	-6.15802		Hs6st2	-0.0140104	5.08489	-0.177731	0.860427	0.0652862	0.962442	-5.99367
	Itgbl1	-0.0177427	3.16445	-0.147182	0.884219	0.0534402	0.988492	-5.64989		Bace1	0.00924473	6.79967	0.177594	0.860533	0.0652325	0.962473	-5.74954		Ift22	0.00540492	5.84555	0.135627	0.893248	0.0490279	0.998271	-5.38761		mt-Nd2	-0.015862	11.4426	-0.182623	0.856628	0.0672076	0.958181	-6.0409		Lama5	-0.0166457	4.07855	-0.185455	0.854432	0.0683227	0.955724	-5.92171		Srsf12	0.014443	4.16137	0.212022	0.833881	0.078896	0.932737	-6.15806		Elmo1	-0.0122975	6.50089	-0.177702	0.860449	0.0652747	0.962442	-5.99367
	Usp22	0.0066544	7.93084	0.147063	0.884311	0.053395	0.988492	-5.64991		Sec14l5	0.0418462	1.92587	0.177518	0.860592	0.0652026	0.962473	-5.74956		Ddr2	0.0152565	3.7621	0.135612	0.89326	0.0490221	0.998271	-5.38761		Srgap1	0.0166249	3.85572	0.182432	0.856777	0.0671322	0.958276	-6.04093		Nacc2	-0.0178712	6.97815	-0.185184	0.854642	0.0682159	0.955887	-5.92176		Pa2g4	-0.00982169	5.79575	-0.211879	0.833992	0.0788384	0.932791	-6.15809		Cnot2	-0.00933638	5.60635	-0.17757	0.860552	0.0652231	0.962442	-5.9937
	Gm2237	-0.0521045	0.162197	-0.146948	0.884401	0.0533508	0.988492	-5.64992		Fanci	0.0296955	2.05448	0.177452	0.860643	0.065177	0.962473	-5.74957		Sell	0.0651237	-0.814673	0.135532	0.893322	0.0489918	0.998271	-5.38762		Nudt13	0.0162864	3.20447	0.182275	0.856899	0.0670706	0.958285	-6.04096		Itpripl1	-0.0317371	1.28021	-0.18482	0.854924	0.0680727	0.956037	-5.92183		Rrp36	-0.012348	3.53928	-0.211777	0.83407	0.0787975	0.932806	-6.15811		Pno1	-0.0120458	3.98256	-0.177551	0.860566	0.0652156	0.962442	-5.9937
	Pqbp1	-0.0075662	5.46288	-0.146927	0.884417	0.0533428	0.988492	-5.64992		Aim1	-0.049792	0.634753	-0.177431	0.860659	0.0651687	0.962473	-5.74957		Gimap1	-0.0373802	1.09527	-0.1355	0.893347	0.0489797	0.998271	-5.38762		Gpsm2	0.0193263	3.57449	0.182154	0.856992	0.067023	0.958285	-6.04098		Clvs1	-0.0123645	5.25092	-0.18481	0.854931	0.0680687	0.956037	-5.92183		Tbx5	-0.0650695	-0.0852413	-0.211699	0.83413	0.078766	0.932806	-6.15812		Prdm5	-0.0289672	1.01	-0.1774	0.860684	0.0651563	0.962501	-5.99373
	Mzt2	-0.010091	4.06675	-0.146877	0.884456	0.0533236	0.988492	-5.64993		Rbm22	-0.014642	4.80409	-0.177324	0.860743	0.0651267	0.962494	-5.74959		Asic1	-0.0102483	6.23763	-0.135431	0.893401	0.0489534	0.998271	-5.38763		Car7	0.0166529	4.11771	0.182089	0.857043	0.0669973	0.958285	-6.041		Pld6	-0.0578528	-0.305472	-0.184762	0.854969	0.0680498	0.956037	-5.92184		Dnm1	0.0113051	10.6947	0.21099	0.834677	0.0784815	0.933181	-6.15827		Carhsp1	0.0204519	4.80927	0.177	0.860995	0.0649996	0.962674	-5.99379
	Fosl1	0.0130547	2.66095	0.14682	0.884501	0.0533018	0.988492	-5.64994		Zfp472	-0.0311644	1.64214	-0.176895	0.861076	0.0649585	0.962782	-5.74966		Sf3b6	-0.0108776	4.18582	-0.13529	0.893511	0.0488999	0.998271	-5.38764		Ngfr	0.0512941	0.183656	0.182089	0.857043	0.0669973	0.958285	-6.041		Wdr61	0.0117293	4.76244	0.184596	0.855098	0.0679842	0.95611	-5.92187		Idh2	0.0170216	5.0571	0.210918	0.834733	0.0784525	0.933181	-6.15829		Rnf126	0.00905783	6.1402	0.176991	0.861002	0.0649961	0.962674	-5.9938
	Fam43a	-0.0178205	4.53511	-0.146653	0.884631	0.0532377	0.988492	-5.64996		Frrs1l	-0.0130942	8.75161	-0.176825	0.86113	0.0649312	0.962782	-5.74967		Sord	-0.017298	4.08766	-0.135281	0.893519	0.0488963	0.998271	-5.38765		Pak1	-0.0117321	8.93438	-0.181941	0.857158	0.066939	0.958321	-6.04102		Lgi4	0.0163172	5.23648	0.184224	0.855386	0.0678378	0.956289	-5.92193		Vasp	0.0242123	3.38803	0.210903	0.834744	0.0784466	0.933181	-6.15829		Abcb9	-0.010056	5.82284	-0.176891	0.861079	0.0649568	0.962674	-5.99381
	Dhdds	-0.00631866	6.07067	-0.146628	0.884651	0.053228	0.988492	-5.64996		Fdxacb1	0.0208217	2.59784	0.176653	0.861264	0.0648636	0.962844	-5.7497		Zfp69	-0.0305644	1.12542	-0.135193	0.893587	0.048863	0.998271	-5.38766		Pla1a	-0.047062	0.250609	-0.181881	0.857204	0.0669157	0.958321	-6.04103		Nt5c3	-0.0153852	5.22429	-0.184224	0.855386	0.0678377	0.956289	-5.92193		Uba1	0.0116346	8.64184	0.210773	0.834845	0.0783943	0.933181	-6.15832		Gm10705	0.0699634	3.33277	0.176867	0.861098	0.0649475	0.962674	-5.99382
	Prpf19	-0.00686243	7.18173	-0.146558	0.884706	0.0532011	0.988492	-5.64997		Golga5	0.0117381	4.6302	0.176379	0.861477	0.0647564	0.962844	-5.74975		Naaa	0.0136967	4.83259	0.135105	0.893656	0.0488297	0.998271	-5.38766		Pcolce	-0.0263615	2.7021	-0.181739	0.857315	0.0668598	0.958368	-6.04106		Cadm2	0.0124256	7.97758	0.184008	0.855554	0.0677524	0.956404	-5.92197		Fip1l1	-0.00985847	6.08501	-0.21067	0.834924	0.0783531	0.933181	-6.15834		Prps1l3	0.0167643	2.72965	0.176722	0.86121	0.0648907	0.962727	-5.99384
	Etnppl	0.0386471	4.53232	0.146447	0.884792	0.0531586	0.988492	-5.64999		Ccdc25	-0.0111151	5.09518	-0.176327	0.861518	0.0647358	0.962844	-5.74976		Slc35f4	0.0131278	4.11022	0.13505	0.893699	0.0488088	0.998271	-5.38767		Hsbp1l1	-0.0557407	-0.328063	-0.181588	0.857432	0.0668004	0.958368	-6.04109		Cnp	-0.0302639	7.43486	-0.183887	0.855648	0.0677049	0.956437	-5.92199		Pdk2	0.012478	6.38116	0.210637	0.834949	0.0783398	0.933181	-6.15835		Sla2	0.0611702	0.104384	0.176505	0.861379	0.0648055	0.96283	-5.99388
	Agap2	-0.00948062	10.4601	-0.146117	0.88505	0.0530321	0.988492	-5.65003		Sgsm2	-0.0130678	7.35841	-0.176325	0.861519	0.0647353	0.962844	-5.74976		Spata6	0.0281213	1.17707	0.135045	0.893703	0.0488068	0.998271	-5.38767		Sh3bgr	-0.0867479	-0.786393	-0.181578	0.85744	0.0667965	0.958368	-6.04109		Psmd12	0.00887394	6.0097	0.183631	0.855847	0.067604	0.956588	-5.92204		Acad12	-0.0408111	1.94346	-0.210615	0.834967	0.0783307	0.933181	-6.15835		F10	-0.0531117	-0.105332	-0.17636	0.861492	0.0647488	0.96283	-5.99391
	Trim72	0.0480318	0.127198	0.146032	0.885117	0.0529995	0.988492	-5.65004		Elovl1	-0.0186179	3.17557	-0.176291	0.861546	0.0647217	0.962844	-5.74976		Rab21	-0.008029	5.67733	-0.134984	0.893751	0.0487835	0.998271	-5.38768		Ccdc189	0.020299	1.93827	0.181236	0.857705	0.0666621	0.958592	-6.04115		Ldb2	0.0270361	6.01799	0.183355	0.85606	0.0674956	0.956683	-5.92209		Marcks	0.0179944	7.05654	0.210599	0.834979	0.0783246	0.933181	-6.15836		Mpeg1	0.0180609	4.90186	0.176319	0.861523	0.064733	0.96283	-5.99391
	Comt	0.00679048	5.94646	0.145811	0.885289	0.0529151	0.988492	-5.65007		Dpy30	0.0180801	3.57344	0.176255	0.861573	0.0647077	0.962844	-5.74977		Grm1	-0.0136363	5.74384	-0.134922	0.8938	0.0487598	0.998271	-5.38769		Sdc3	-0.00817982	7.9752	-0.180724	0.858102	0.066461	0.958907	-6.04124		Cthrc1	-0.0358867	2.37633	-0.183354	0.856061	0.0674952	0.956683	-5.92209		Mrps33	0.0124695	4.93392	0.210531	0.835031	0.0782973	0.933181	-6.15837		Txn2	-0.00899944	6.03979	-0.176243	0.861583	0.064703	0.96283	-5.99393
	Slc40a1	-0.0198103	3.61017	-0.145718	0.885362	0.0528793	0.988492	-5.65009		Zfp7	0.0163691	2.79981	0.17609	0.861701	0.0646433	0.962914	-5.74979		Farp1	0.00883786	6.61216	0.134844	0.893861	0.0487302	0.998271	-5.38769		Acd	-0.0124792	4.74964	-0.180708	0.858115	0.0664544	0.958907	-6.04124		Tmem56	0.0148289	6.23168	0.183272	0.856125	0.0674629	0.956683	-5.9221		1110034G24Rik	0.0219476	2.14696	0.210202	0.835285	0.0781652	0.933395	-6.15844		Rpl5	0.0204089	4.44532	0.176069	0.861717	0.0646351	0.96283	-5.99396
	Ankrd61	-0.0388531	0.127441	-0.145646	0.885418	0.0528515	0.988492	-5.6501		Tac2	-0.0328811	1.99464	-0.175544	0.862125	0.0644296	0.963251	-5.74989		Nfx1	-0.00733594	6.27834	-0.134792	0.893901	0.0487106	0.998271	-5.3877		Spag5	0.0279191	3.6056	0.180573	0.85822	0.0664016	0.958951	-6.04127		Rpl22	0.01195	5.97601	0.182969	0.85636	0.0673435	0.956707	-5.92216		Atr	0.0140967	3.87184	0.209756	0.835629	0.0779863	0.933672	-6.15853		Zfp821	-0.0117365	4.71774	-0.176041	0.86174	0.0646239	0.96283	-5.99396
	Lgi3	0.0121297	6.47589	0.145641	0.885422	0.0528496	0.988492	-5.6501		Ubxn2a	-0.0099543	5.67303	-0.175535	0.862133	0.0644259	0.963251	-5.74989		Rps26	-0.0120352	5.85538	-0.134732	0.893948	0.0486878	0.998271	-5.38771		Aamdc	0.0134437	3.40575	0.180387	0.858364	0.0663285	0.95897	-6.0413		Haus5	0.0337525	1.90923	0.182963	0.856365	0.0673412	0.956707	-5.92216		Nasp	0.0191705	4.01086	0.209718	0.835658	0.0779712	0.933672	-6.15854		Cdh19	-0.0217376	2.95661	-0.176021	0.861755	0.0646161	0.96283	-5.99396
	Rfx2	0.03153	0.959414	0.145633	0.885428	0.0528466	0.988492	-5.6501		Gpbp1	0.0108396	6.55998	0.175408	0.862231	0.0643762	0.963267	-5.74991		Sult4a1	0.00743189	9.1908	0.134699	0.893973	0.0486754	0.998271	-5.38771		2700029M09Rik	-0.0105885	5.23522	-0.180368	0.858379	0.0663211	0.95897	-6.0413		Xpr1	0.00972652	6.86726	0.182864	0.856441	0.0673024	0.956707	-5.92218		Dact3	-0.0156856	7.88863	-0.209548	0.83579	0.0779028	0.933749	-6.15858		Adss	0.00860445	6.47243	0.175825	0.861908	0.0645392	0.962928	-5.994
	Susd4	-0.00608359	7.02802	-0.145531	0.885507	0.0528078	0.988492	-5.65011		Prdm1	-0.051542	0.409013	-0.175351	0.862276	0.0643538	0.963267	-5.74992		Gm7120	-0.0323153	3.16268	-0.134594	0.894056	0.0486353	0.998271	-5.38772		Med15	0.00755089	5.85481	0.180303	0.858429	0.0662954	0.95897	-6.04131		Tmem254c	-0.148753	2.63274	-0.182852	0.856451	0.0672975	0.956707	-5.92218		Fth1	-0.0164834	9.97024	-0.209137	0.836107	0.0777382	0.934033	-6.15866		Ggps1	-0.00953076	5.03371	-0.175302	0.862314	0.0643348	0.963309	-5.99409
	Galnt10	0.0127893	3.46519	0.145511	0.885524	0.0527998	0.988492	-5.65011		Nr1h2	0.0114095	5.59971	0.175095	0.862475	0.0642537	0.96338	-5.74996		Ssr1	-0.00741966	6.98898	-0.134579	0.894068	0.0486295	0.998271	-5.38772		Tmem164	0.0145448	5.02194	0.180125	0.858568	0.0662254	0.959052	-6.04135		Fancl	0.0221457	2.12895	0.18283	0.856468	0.0672889	0.956707	-5.92218		Lgi4	-0.0176577	5.23648	-0.208852	0.836327	0.0776239	0.934208	-6.15872		Paqr8	-0.0148242	7.16696	-0.175198	0.862394	0.0642941	0.963327	-5.99411
	Ndufa10	-0.00638035	6.59246	-0.145463	0.885561	0.0527815	0.988492	-5.65012		Lactb	0.0137558	4.07695	0.175014	0.862538	0.0642219	0.96338	-5.74997		Hist1h1e	-0.0567041	-0.816712	-0.134554	0.894087	0.0486202	0.998271	-5.38773		Chil1	-0.0181503	2.68255	-0.17996	0.858695	0.0661609	0.959123	-6.04138		Glul	-0.0136378	10.6774	-0.182293	0.856885	0.0670777	0.95681	-5.92228		Eps15l1	-0.0124327	5.46724	-0.208694	0.836449	0.0775604	0.934267	-6.15875		Usp28	0.0164862	4.63417	0.175017	0.862535	0.0642231	0.963412	-5.99414
	Prkci	0.00744242	6.2124	0.145297	0.885691	0.052718	0.988492	-5.65014		Rgs3	0.0148318	4.25011	0.174935	0.862599	0.0641909	0.96338	-5.74999		Scn2b	-0.00807813	8.12577	-0.134545	0.894094	0.0486167	0.998271	-5.38773		Alpk1	-0.0225476	2.52211	-0.179783	0.858833	0.0660912	0.959205	-6.04141		Arl3	0.00832654	6.17503	0.182292	0.856886	0.0670772	0.95681	-5.92228		Prkrip1	0.0144972	4.09498	0.208498	0.8366	0.077482	0.934267	-6.15879		Extl1	0.0110717	6.68667	0.174856	0.862661	0.06416	0.963439	-5.99416
	Ywhaq	0.00695359	8.31682	0.145229	0.885744	0.0526919	0.988492	-5.65015		Ttyh1	0.010741	8.86533	0.174886	0.862637	0.064172	0.96338	-5.74999		Rabep1	-0.00611917	7.11851	-0.134485	0.894141	0.048594	0.998271	-5.38773		Tmem102	0.0534503	-0.574994	0.179554	0.859011	0.0660012	0.959282	-6.04145		Gabre	-0.0403265	0.299542	-0.18223	0.856934	0.0670528	0.95681	-5.92229		Zfp551	0.0269476	2.32898	0.208448	0.836639	0.077462	0.934267	-6.1588		BC037034	0.013356	5.64304	0.174819	0.862689	0.0641458	0.963439	-5.99417
	Napg	-0.00795105	7.42984	-0.145165	0.885793	0.0526676	0.988492	-5.65016		Cfap99	-0.0431283	-0.017129	-0.174709	0.862775	0.0641026	0.963387	-5.75002		Alox5	0.0429809	-0.095632	0.134406	0.894203	0.0485638	0.998271	-5.38774		Pls3	-0.0123501	7.542	-0.179458	0.859086	0.0659635	0.959282	-6.04146		Tbc1d7	0.0205152	3.30803	0.182138	0.857005	0.0670165	0.95681	-5.9223		Pcdhac2	0.0121297	6.50454	0.208355	0.836711	0.0774248	0.934267	-6.15882		Sigirr	-0.0463841	0.359234	-0.174695	0.862786	0.0640971	0.963474	-5.99419
	Svip	0.00859442	5.4524	0.145076	0.885863	0.0526336	0.988492	-5.65017		Pcdhb7	-0.0254598	2.86511	-0.174653	0.862818	0.0640807	0.963387	-5.75003		Rps13	-0.0107635	5.87909	-0.134227	0.894343	0.0484961	0.998271	-5.38776		Ccdc8	0.0236436	2.0994	0.179445	0.859096	0.0659584	0.959282	-6.04147		Pmm2	-0.0151629	4.11093	-0.182022	0.857095	0.066971	0.95681	-5.92232		Chsy1	0.0188738	3.67835	0.20832	0.836738	0.0774104	0.934267	-6.15883		Lbh	0.0130893	5.39254	0.174506	0.862932	0.0640234	0.963495	-5.99422
	Tekt5	-0.0236389	2.52236	-0.145067	0.88587	0.0526301	0.988492	-5.65017		Arap3	-0.0179645	3.7199	-0.174629	0.862837	0.0640712	0.963387	-5.75004		Ccnk	-0.0113726	4.41891	-0.134218	0.89435	0.0484924	0.998271	-5.38776		Kdm4b	0.00874147	6.01892	0.179086	0.859374	0.0658178	0.959386	-6.04153		Eya1	0.0232821	3.26519	0.181897	0.857192	0.066922	0.95681	-5.92235		Kdm1a	0.0116442	5.77408	0.208094	0.836912	0.07732	0.934267	-6.15888		Psmd7	0.00602073	6.47503	0.174504	0.862934	0.0640224	0.963495	-5.99422
	Gm2163	0.0229353	2.91418	0.144917	0.885987	0.0525725	0.988492	-5.65019		Rccd1	-0.0219192	3.2364	-0.174429	0.862992	0.0639931	0.96345	-5.75007		Gale	0.0131476	3.539	0.134176	0.894383	0.0484766	0.998271	-5.38777		Orc4	0.00919188	5.03957	0.178952	0.859478	0.0657651	0.959386	-6.04155		Gtpbp3	0.0137585	4.56497	0.181541	0.857468	0.066782	0.95681	-5.92241		Kat2b	0.0194212	4.03247	0.208084	0.83692	0.077316	0.934267	-6.15888		Dnase1	-0.0213979	2.07257	-0.174305	0.863088	0.0639448	0.963592	-5.99426
	Smim1	0.0164627	3.33953	0.144895	0.886005	0.052564	0.988492	-5.6502		Agrp	0.0573286	-0.408728	0.174273	0.863114	0.063932	0.96345	-5.75009		Psmd10	0.011132	3.92477	0.13417	0.894388	0.0484742	0.998271	-5.38777		Exd1	-0.0267086	1.56193	-0.178937	0.85949	0.0657591	0.959386	-6.04156		Hspa13	-0.0115922	5.38518	-0.18153	0.857477	0.0667777	0.95681	-5.92241		Slc10a3	-0.0385779	1.0548	-0.208073	0.836928	0.0773117	0.934267	-6.15888		Cd300lg	-0.0651168	-0.663218	-0.174226	0.86315	0.0639137	0.963592	-5.99427
	Heatr1	0.0130085	4.63611	0.144883	0.886014	0.0525595	0.988492	-5.6502		Tmem178	-0.0205276	6.43825	-0.17426	0.863124	0.0639269	0.96345	-5.7501		Ptpn18	-0.02791	0.557927	-0.133865	0.894626	0.0483586	0.998271	-5.3878		Rpf1	-0.018396	3.23036	-0.178891	0.859526	0.065741	0.959386	-6.04156		Lsm5	0.0299889	1.50607	0.1815	0.8575	0.0667659	0.95681	-5.92242		Ctnnb1	-0.00707102	8.74323	-0.207857	0.837096	0.0772249	0.934267	-6.15893		Rsph10b	0.0329917	2.13397	0.174115	0.863236	0.0638705	0.963615	-5.99429
	Farsa	-0.00987955	5.00246	-0.144811	0.88607	0.052532	0.988492	-5.65021		Jazf1	-0.0131411	4.44503	-0.174222	0.863153	0.0639122	0.96345	-5.7501		Ogdh	0.00680241	7.97803	0.133819	0.894662	0.048341	0.998271	-5.38781		Yrdc	0.0127583	4.06171	0.178787	0.859607	0.0657002	0.959386	-6.04158		Dgcr8	0.0119126	5.44429	0.181489	0.857509	0.0667614	0.95681	-5.92242		Tada2b	-0.0129125	5.09448	-0.207787	0.837149	0.0771971	0.934267	-6.15894		Rfx7	-0.0119172	5.35508	-0.173787	0.863491	0.0637423	0.96367	-5.99435
	Alkbh5	-0.00761462	6.07606	-0.144768	0.886104	0.0525153	0.988492	-5.65021		Slc9a6	-0.00743955	6.92799	-0.174021	0.863309	0.0638335	0.963553	-5.75014		Lamtor1	0.00985408	5.34439	0.133817	0.894664	0.0483402	0.998271	-5.38781		Pgm3	-0.0158376	3.44591	-0.178605	0.859748	0.0656289	0.959386	-6.04161		Mipep	0.0110453	4.80982	0.181209	0.857726	0.0666514	0.95681	-5.92247		Gm6505	-0.220486	-0.816843	-0.207758	0.837172	0.0771854	0.934267	-6.15895		Cenpc1	-0.00976817	4.45575	-0.173631	0.863612	0.0636811	0.96367	-5.99437
	Acbd4	-0.0131597	4.38116	-0.144763	0.886107	0.0525138	0.988492	-5.65021		Cd59b	-0.0584152	0.157023	-0.173441	0.86376	0.0636068	0.963983	-5.75023		Cenpn	-0.0434829	0.495735	-0.133657	0.894789	0.0482794	0.998271	-5.38783		Capn10	-0.0101017	4.81846	-0.178529	0.859807	0.0655989	0.959386	-6.04163		Gab2	-0.0100467	4.55801	-0.181155	0.857768	0.0666303	0.95681	-5.92248		Dll3	-0.0624786	0.232569	-0.207731	0.837193	0.0771746	0.934267	-6.15895		Zc3h14	0.00892792	6.07541	0.173563	0.863666	0.0636544	0.96367	-5.99438
	F2rl2	-0.043748	0.995181	-0.144665	0.886184	0.052476	0.988492	-5.65023		Rpp40	-0.0182389	2.58854	-0.173284	0.863882	0.0635453	0.964047	-5.75026		Efcab12	-0.0214266	2.22287	-0.133618	0.894819	0.0482648	0.998271	-5.38783		Gm6480	0.0482487	-0.0856202	0.178358	0.859939	0.0655322	0.959386	-6.04166		Mtmr11	0.0224414	2.64796	0.181095	0.857815	0.0666066	0.95681	-5.92249		Gm43064	0.189441	-0.860555	0.20757	0.837317	0.0771102	0.934267	-6.15899		Fdx1l	0.0144469	4.64723	0.173539	0.863684	0.0636452	0.96367	-5.99439
	Dnase2a	0.0202554	2.79909	0.144541	0.886281	0.0524285	0.988492	-5.65024		Micall1	-0.0105551	5.75143	-0.173164	0.863975	0.0634987	0.964079	-5.75028		Acss2	0.00966542	5.82076	0.133515	0.8949	0.0482254	0.998271	-5.38784		Srp19	-0.0101309	4.73282	-0.178287	0.859995	0.0655043	0.959386	-6.04167		Yipf1	0.0118916	4.42403	0.180948	0.857928	0.0665489	0.95681	-5.92251		Cdv3	0.00843088	6.31966	0.207543	0.837337	0.0770995	0.934267	-6.15899		Rell2	0.0110939	6.92974	0.173324	0.863851	0.0635611	0.96367	-5.99443
	Adam8	-0.0335274	1.04419	-0.14445	0.886352	0.0523936	0.988492	-5.65025		2310035C23Rik	0.00960236	5.95783	0.172983	0.864116	0.0634278	0.964164	-5.7503		Mcm3	0.0257097	1.37106	0.13351	0.894904	0.0482236	0.998271	-5.38784		Lats1	-0.01149	4.87294	-0.178132	0.860115	0.0654435	0.959386	-6.0417		Fibp	0.0136168	4.57169	0.180931	0.857942	0.066542	0.95681	-5.92252		Nkain3	-0.0348541	1.85419	-0.207537	0.837343	0.0770968	0.934267	-6.15899		Sap18	-0.00945289	4.91568	-0.173317	0.863857	0.0635583	0.96367	-5.99443
	Zfp324	-0.011178	3.53677	-0.144433	0.886365	0.0523874	0.988492	-5.65026		Ifit1	0.0413296	1.02027	0.172687	0.864346	0.0633123	0.964335	-5.75035		Apeh	0.0111328	3.81002	0.133427	0.894969	0.048192	0.998271	-5.38785		Smndc1	-0.00706075	4.39922	-0.17806	0.860171	0.0654153	0.959386	-6.04171		Klf13	0.015542	7.71406	0.180871	0.857988	0.0665187	0.95681	-5.92253		Psme3	0.00632384	6.63336	0.207408	0.837442	0.0770452	0.934267	-6.15902		Rpl14-ps1	0.354931	-0.960405	0.173233	0.863922	0.0635256	0.96367	-5.99444
	Gm2a	-0.00903973	5.58132	-0.14439	0.886399	0.0523708	0.988492	-5.65026		2022-03-06	0.00864678	8.30967	0.172619	0.864399	0.0632856	0.964335	-5.75036		Srsf5	-0.0137924	8.05477	-0.133424	0.894971	0.048191	0.998271	-5.38785		Meis1	-0.0352366	0.326036	-0.178038	0.860188	0.0654066	0.959386	-6.04171		Btbd1	-0.00768547	7.03319	-0.1808	0.858044	0.0664906	0.95681	-5.92254		Tppp3	-0.0273669	4.04858	-0.207342	0.837493	0.077019	0.934267	-6.15903		Vps29	0.00857009	6.38331	0.173195	0.863951	0.0635106	0.96367	-5.99445
	Oxsr1	0.00689423	5.57483	0.144363	0.88642	0.0523604	0.988492	-5.65027		Mfap1a	0.014729	5.52913	0.171982	0.864895	0.0630368	0.964597	-5.75047		Ppp4r1l-ps	0.0134419	4.14021	0.133356	0.895024	0.0481653	0.998271	-5.38786		Rbbp9	0.0100185	4.62237	0.178008	0.860211	0.065395	0.959386	-6.04172		2310036O22Rik	0.0087753	5.62329	0.180785	0.858055	0.0664849	0.95681	-5.92254		Amacr	0.0191796	3.14825	0.207108	0.837673	0.0769252	0.934267	-6.15908		Tmem25	0.013475	5.62384	0.17306	0.864056	0.0634581	0.96367	-5.99447
	Mpg	0.0125168	3.53659	0.144245	0.886512	0.0523154	0.988492	-5.65028		BC048403	0.0145676	3.54796	0.171939	0.864927	0.0630203	0.964597	-5.75047		Antxr2	0.0270637	0.962331	0.133208	0.89514	0.0481088	0.998271	-5.38788		Negr1	0.0182474	7.43387	0.177832	0.860348	0.0653258	0.959386	-6.04175		Gm20431	-0.0858145	3.13221	-0.180711	0.858112	0.0664559	0.95681	-5.92255		Pacsin3	-0.0157176	5.00343	-0.207084	0.837692	0.0769154	0.934267	-6.15909		Inpp5f	-0.00770316	6.24586	-0.173049	0.864065	0.0634536	0.96367	-5.99447
	Insig2	-0.00675426	5.52608	-0.144201	0.886546	0.0522986	0.988492	-5.65029		Mapkapk2	0.0137338	4.99137	0.171878	0.864976	0.0629961	0.964597	-5.75048		Setbp1	-0.0105136	5.62616	-0.132908	0.895375	0.0479952	0.998271	-5.38791		Scoc	-0.00939336	6.70101	-0.177819	0.860358	0.0653207	0.959386	-6.04175		Itga4	0.0245856	4.49725	0.180636	0.858171	0.0664264	0.95681	-5.92257		Psmg2	0.0202941	3.20644	0.207005	0.837753	0.076884	0.934267	-6.1591		Triap1	0.00978039	3.70392	0.172999	0.864104	0.0634341	0.96367	-5.99448
	Cfl2	0.00877011	5.56683	0.144161	0.886578	0.052283	0.988492	-5.65029		Med15	-0.00807648	5.85481	-0.171859	0.86499	0.0629888	0.964597	-5.75049		Col5a3	-0.0447111	1.03063	-0.132641	0.895584	0.0478937	0.998271	-5.38794		Pip4k2b	0.00554811	7.5412	0.177805	0.860369	0.0653152	0.959386	-6.04176		Gm11620	0.0597037	-0.506878	0.180502	0.858275	0.0663737	0.95681	-5.92259		Adgrg1	0.0298858	6.0441	0.206915	0.837823	0.0768479	0.934267	-6.15912		Psmb8	0.0238281	1.32053	0.172971	0.864126	0.0634232	0.96367	-5.99449
	Cyyr1	-0.0229144	3.09425	-0.144151	0.886585	0.0522795	0.988492	-5.65029		Dnaaf2	-0.0188803	3.30353	-0.171844	0.865001	0.0629832	0.964597	-5.75049		Ankrd50	0.0101186	6.19047	0.13262	0.8956	0.0478859	0.998271	-5.38794		Calm2	0.00877213	10.5031	0.177758	0.860405	0.0652969	0.959386	-6.04176		Gabrb3	0.011855	8.08811	0.180338	0.858402	0.0663091	0.95681	-5.92262		Mark1	0.0106109	6.97025	0.206902	0.837833	0.0768426	0.934267	-6.15912		Pmf1	0.0305046	1.53904	0.172968	0.864127	0.0634222	0.96367	-5.99449
	Arl8b	-0.00666607	7.46535	-0.144125	0.886606	0.0522694	0.988492	-5.6503		Epyc	-0.0591999	-0.294104	-0.171764	0.865064	0.0629517	0.964597	-5.7505		Scaf8	-0.00953778	5.8149	-0.132589	0.895625	0.0478739	0.998271	-5.38794		Chrna5	-0.0507172	1.32531	-0.17775	0.860412	0.0652938	0.959386	-6.04176		B430306N03Rik	0.030208	0.293731	0.18018	0.858525	0.066247	0.95681	-5.92265		Proser3	-0.0355421	1.57477	-0.206821	0.837896	0.0768101	0.934267	-6.15914		Siah3	-0.0302263	1.11453	-0.172855	0.864216	0.0633778	0.963696	-5.9945
	Samd5	-0.0193297	2.78243	-0.144055	0.88666	0.0522427	0.988492	-5.65031		Plpp6	-0.0139712	5.73271	-0.17166	0.865145	0.0629111	0.964597	-5.75052		Bcl9l	0.0139352	5.69724	0.132519	0.895679	0.0478475	0.998271	-5.38795		Sos2	0.0102993	5.0972	0.177705	0.860447	0.0652759	0.959386	-6.04177		Bbs1	-0.0112003	5.60383	-0.180126	0.858567	0.0662258	0.95681	-5.92266		Setdb2	-0.0429256	1.79851	-0.206649	0.838028	0.0767416	0.934267	-6.15918		Chst2	-0.013101	7.50216	-0.172461	0.864522	0.0632239	0.963965	-5.99457
	Tacc2	0.00719861	6.02489	0.143962	0.886733	0.0522071	0.988492	-5.65032		Fam171b	0.00967318	8.43995	0.171649	0.865153	0.062907	0.964597	-5.75052		Pld1	-0.0203209	3.4448	-0.132473	0.895715	0.04783	0.998271	-5.38796		Sf3a1	0.00858159	6.04658	0.177662	0.86048	0.0652593	0.959386	-6.04178		Lin52	-0.0116361	4.18581	-0.180068	0.858612	0.066203	0.95681	-5.92267		Frrs1	-0.0435165	1.30805	-0.206585	0.838078	0.0767157	0.934267	-6.15919		Nwd1	0.0168329	6.46827	0.171984	0.864893	0.0630375	0.964115	-5.99465
	Gpat4	-0.00531646	6.71825	-0.143945	0.886747	0.0522005	0.988492	-5.65032		Znhit6	0.0167313	3.51817	0.171441	0.865315	0.0628257	0.964648	-5.75055		Polr3gl	0.0135701	4.23453	0.132381	0.895787	0.0477953	0.998271	-5.38797		Pcdhb20	-0.0185005	3.37127	-0.177238	0.86081	0.0650928	0.959627	-6.04185		Tpt1	-0.0141602	7.82375	-0.180026	0.858645	0.0661865	0.95681	-5.92267		Commd3	-0.0144101	4.98483	-0.206565	0.838093	0.0767078	0.934267	-6.15919		Mpp7	0.0257143	1.97962	0.171816	0.865024	0.0629721	0.964115	-5.99468
	Brms1l	0.00687364	5.84131	0.143867	0.886807	0.0521707	0.988492	-5.65033		Fchsd2	-0.00889502	5.25111	-0.171381	0.865362	0.0628024	0.964648	-5.75056		Cyb5b	-0.00606319	7.35861	-0.132381	0.895787	0.0477953	0.998271	-5.38797		Arhgap15	0.0314418	3.43139	0.177189	0.860847	0.0650738	0.959627	-6.04186		Gm10451	0.0723728	-0.249256	0.17994	0.858711	0.0661529	0.95681	-5.92269		Lgals1	-0.0340768	3.13196	-0.2065	0.838143	0.0766819	0.934267	-6.15921		Spata6	-0.0320301	1.17707	-0.171792	0.865042	0.0629628	0.964115	-5.99468
	Slc12a6	-0.00689586	7.13902	-0.143778	0.886877	0.0521366	0.988492	-5.65034		Col7a1	-0.0329274	1.01851	-0.17134	0.865393	0.0627864	0.964648	-5.75057		Gulp1	-0.0260683	1.72741	-0.132271	0.895874	0.0477533	0.998271	-5.38798		Mroh7	-0.0311153	1.78225	-0.177135	0.86089	0.0650526	0.959627	-6.04187		Mff	-0.00788236	7.21866	-0.179912	0.858733	0.066142	0.95681	-5.92269		Lsm12	0.0147543	4.76091	0.206486	0.838154	0.076676	0.934267	-6.15921		Fyn	-0.00765225	7.01794	-0.17177	0.865059	0.0629542	0.964115	-5.99469
	Gle1	-0.00653879	5.50589	-0.14369	0.886946	0.0521029	0.988492	-5.65036		Tmeff2	0.0138695	5.98291	0.171233	0.865477	0.0627445	0.964669	-5.75059		1700003F12Rik	-0.0408205	0.359547	-0.132243	0.895895	0.0477427	0.998271	-5.38798		Gm340	-0.0286884	1.88362	-0.176929	0.86105	0.0649718	0.959734	-6.04191		Gsk3a	-0.00670177	7.90917	-0.179859	0.858774	0.066121	0.95681	-5.9227		A430078G23Rik	0.0582641	-0.469502	0.206414	0.838209	0.0766474	0.934267	-6.15922		Pcdhga7	-0.020406	4.19595	-0.171699	0.865114	0.0629265	0.964115	-5.9947
	S1pr5	0.0199855	3.48583	0.143664	0.886966	0.0520932	0.988492	-5.65036		Khdrbs3	-0.0123502	7.40919	-0.171017	0.865645	0.0626603	0.964783	-5.75062		Hprt	-0.00877379	6.64289	-0.132157	0.895963	0.0477101	0.998271	-5.38799		Tssc1	-0.00965036	5.37172	-0.176415	0.861449	0.0647705	0.959923	-6.042		Arnt	-0.0138228	5.15456	-0.179853	0.858779	0.0661188	0.95681	-5.9227		Vps50	0.0120778	6.11763	0.206343	0.838264	0.076619	0.934267	-6.15924		Sox10	0.0206708	5.04364	0.171698	0.865116	0.0629259	0.964115	-5.9947
	Tubb3	-0.00844698	8.25823	-0.143602	0.887014	0.0520693	0.988492	-5.65037		Sntg2	0.0466524	1.00479	0.170554	0.866005	0.0624798	0.965104	-5.7507		Cabp1	-0.0111835	7.23081	-0.132147	0.89597	0.0477066	0.998271	-5.38799		Poln	0.0468768	-0.15304	0.176351	0.861499	0.0647454	0.959923	-6.04201		Spsb3	0.0125491	5.50482	0.179847	0.858784	0.0661163	0.95681	-5.92271		Prodh	0.0172029	4.86956	0.206245	0.83834	0.0765797	0.934282	-6.15926		Lum	0.0543943	1.0657	0.171605	0.865188	0.0628897	0.964115	-5.99472
	Atp2c1	0.00654616	7.19914	0.143556	0.88705	0.0520519	0.988492	-5.65037		Pdzrn3	0.0190694	5.78848	0.170429	0.866102	0.062431	0.965104	-5.75072		Foxk1	-0.00995333	6.35129	-0.132141	0.895975	0.047704	0.998271	-5.38799		Col26a1	0.0257407	2.37773	0.176258	0.861571	0.0647088	0.959923	-6.04202		C3ar1	-0.0306606	1.15557	-0.17983	0.858796	0.0661099	0.95681	-5.92271		Polk	-0.0179126	3.32818	-0.206031	0.838505	0.0764943	0.934395	-6.1593		Tpst1	-0.0110471	4.79286	-0.171557	0.865225	0.0628709	0.964115	-5.99472
	Cxx1a	-0.0127866	6.26576	-0.14347	0.887118	0.0520188	0.988493	-5.65038		RP23-325D10.3	-0.33437	0.424287	-0.17028	0.866218	0.0623727	0.965104	-5.75074		Dgkg	-0.0184534	5.61275	-0.132092	0.896014	0.0476854	0.998271	-5.388		Elovl4	0.0114682	5.52452	0.176213	0.861606	0.0646913	0.959923	-6.04203		Wrb	-0.0104794	5.424	-0.179789	0.858828	0.0660936	0.95681	-5.92272		Paqr7	0.0153581	6.25658	0.205852	0.838644	0.0764225	0.93448	-6.15934		Prmt6	-0.0148801	3.94844	-0.171295	0.865428	0.0627689	0.964115	-5.99477
	Stx5a	-0.00811003	5.49467	-0.143136	0.887378	0.0518911	0.988616	-5.65043		Kctd8	-0.0242509	2.54695	-0.170164	0.866308	0.0623276	0.965104	-5.75076		Naa20	0.0093384	5.21729	0.131981	0.896101	0.0476433	0.998271	-5.38801		Eng	0.0184133	4.53459	0.176175	0.861635	0.0646766	0.959923	-6.04204		Gm11578	-0.0897258	0.46826	-0.179761	0.85885	0.0660826	0.95681	-5.92272		Wnt7a	0.0339968	3.56191	0.205601	0.838837	0.0763223	0.934549	-6.15939		Apoe	-0.0128388	10.4196	-0.171284	0.865437	0.0627646	0.964115	-5.99477
	Cyb5d2	0.0148625	3.44533	0.14285	0.887602	0.0517817	0.988616	-5.65047		Copa	-0.00840233	7.87207	-0.170115	0.866347	0.0623084	0.965104	-5.75077		Gm14735	0.022971	1.85654	0.131874	0.896184	0.0476027	0.998271	-5.38802		Cpne8	-0.0175739	4.47291	-0.176113	0.861683	0.0646523	0.959923	-6.04205		Pafah1b3	0.0181688	2.83804	0.179747	0.858861	0.0660772	0.95681	-5.92272		Cramp1l	0.0118775	5.24287	0.205531	0.838891	0.0762942	0.934549	-6.15941		Myo15	-0.0585796	-0.760835	-0.171271	0.865448	0.0627593	0.964115	-5.99477
	Loxl2	0.0400987	0.392642	0.142734	0.887693	0.0517373	0.988616	-5.65048		Gbp5	-0.0259355	2.69314	-0.170012	0.866427	0.0622682	0.965104	-5.75078		Bmp2k	0.0152834	3.98811	0.131801	0.896241	0.0475754	0.998271	-5.38803		Mfsd9	0.0245199	2.28621	0.176102	0.861692	0.0646479	0.959923	-6.04205		Strap	0.00739865	6.9642	0.179691	0.858904	0.0660552	0.95681	-5.92273		Zfp69	-0.040744	1.12542	-0.20534	0.839039	0.076218	0.934549	-6.15945		Enpp6	-0.0514679	2.00251	-0.171237	0.865474	0.0627461	0.964115	-5.99478
	Tfap2b	0.0232684	0.944447	0.142721	0.887703	0.0517326	0.988616	-5.65048		Fam175b	-0.0121994	4.81876	-0.169922	0.866497	0.0622331	0.965104	-5.7508		Hist1h2ap	0.0347126	1.38564	0.131698	0.896321	0.0475363	0.998271	-5.38804		Ppfibp2	0.0229828	2.69718	0.176046	0.861736	0.0646259	0.959923	-6.04206		Itgb3bp	0.0309773	1.21146	0.179599	0.858976	0.0660191	0.95681	-5.92275		Ptprb	0.0202484	6.08588	0.205321	0.839053	0.0762104	0.934549	-6.15945		Fmn2	-0.00979646	6.71015	-0.171052	0.865618	0.0626738	0.964115	-5.99481
	Ttc9b	-0.0153944	6.74572	-0.142712	0.88771	0.051729	0.988616	-5.65048		Tbl1x	-0.00775809	6.20305	-0.169857	0.866547	0.062208	0.965104	-5.75081		Col2a1	-0.0472985	-1.04508	-0.131683	0.896333	0.0475305	0.998271	-5.38804		Eogt	-0.0152826	4.97004	-0.175948	0.861812	0.0645876	0.959936	-6.04208		Tango2	-0.0128966	6.06971	-0.179477	0.85907	0.0659713	0.95681	-5.92277		Lpgat1	0.0127215	8.13287	0.205283	0.839083	0.0761948	0.934549	-6.15946		Gm2574	0.074993	-0.523883	0.170997	0.86566	0.0626524	0.964115	-5.99482
	Poli	-0.0113152	3.56778	-0.142688	0.887729	0.0517198	0.988616	-5.65049		Cilp	-0.158589	-2.5828	-0.169852	0.866551	0.062206	0.965104	-5.75081		Bmpr2	0.0122105	7.2417	0.131642	0.896366	0.0475148	0.998271	-5.38805		Fgfbp1	0.0750499	-0.482114	0.175794	0.861931	0.0645273	0.959962	-6.04211		Prpf39	0.0129405	5.43428	0.179468	0.859078	0.0659676	0.95681	-5.92277		Ctsc	0.0221795	2.92272	0.205245	0.839113	0.0761798	0.934549	-6.15946		Gm5138	0.074993	-0.523883	0.170997	0.86566	0.0626524	0.964115	-5.99482
	Alas1	0.00755409	5.6096	0.142589	0.887806	0.0516819	0.988616	-5.6505		Cd3d	0.0701776	-0.460119	0.169813	0.866581	0.0621907	0.965104	-5.75082		Kat6a	0.00932559	6.15092	0.131503	0.896474	0.0474621	0.998271	-5.38806		Emp3	-0.0350106	0.352129	-0.175678	0.862022	0.0644819	0.959962	-6.04213		Neurod6	0.0273581	6.40623	0.17929	0.859216	0.0658976	0.95681	-5.9228		2022-03-11	0.0263926	1.94595	0.205202	0.839146	0.0761625	0.934549	-6.15947		Ift20	0.00985811	5.34929	0.17089	0.865744	0.0626106	0.964115	-5.99484
	Tmem30c	-0.0323981	-0.386211	-0.142462	0.887905	0.0516334	0.988616	-5.65052		Kcnk2	-0.0151176	5.55904	-0.16959	0.866755	0.0621039	0.965224	-5.75085		Scrn3	-0.0101603	4.69931	-0.131488	0.896486	0.0474564	0.998271	-5.38807		Lxn	0.0155952	3.78172	0.175453	0.862196	0.0643938	0.959962	-6.04216		Zfp292	0.0137647	5.30559	0.179274	0.859229	0.0658913	0.95681	-5.92281		Prob1	0.0249047	2.79629	0.204929	0.839357	0.0760534	0.934704	-6.15953		BC067074	0.0411978	0.429054	0.170756	0.865848	0.0625583	0.964115	-5.99486
	Klhl8	-0.00930878	4.94052	-0.142453	0.887912	0.05163	0.988616	-5.65052		Cmtr1	0.00842847	6.97039	0.169399	0.866903	0.0620293	0.965318	-5.75088		Ctf1	0.0279035	0.119033	0.131473	0.896497	0.0474509	0.998271	-5.38807		Psma5	-0.0104331	5.72209	-0.175434	0.862211	0.0643864	0.959962	-6.04217		Bpnt1	0.00829639	5.35065	0.179229	0.859263	0.0658737	0.95681	-5.92281		Myo1d	0.0241047	3.31894	0.2048	0.839456	0.0760018	0.934704	-6.15956		Lmna	0.0120061	5.70562	0.170615	0.865957	0.0625036	0.964115	-5.99488
	Tmem37	0.0511094	-0.527488	0.142353	0.88799	0.0515917	0.988616	-5.65053		Chmp4c	-0.0320451	1.12667	-0.169311	0.866971	0.0619952	0.965321	-5.7509		Ascl1	-0.0228521	1.92381	-0.131266	0.89666	0.0473724	0.998325	-5.38809		Adck5	-0.0155994	3.62879	-0.175322	0.862298	0.0643425	0.959962	-6.04219		Cep95	0.0188727	2.84464	0.179093	0.859369	0.0658205	0.956856	-5.92284		Gm4294	-0.411887	-1.64943	-0.204602	0.839609	0.075923	0.934704	-6.1596		Acsm2	0.0672847	-0.764975	0.170605	0.865966	0.0624994	0.964115	-5.99488
	Mxi1	0.00841787	6.67474	0.142343	0.887998	0.0515882	0.988616	-5.65053		Wfdc18	0.0693806	-0.86397	0.169151	0.867096	0.0619329	0.965332	-5.75092		Dnajc10	0.00731458	6.00003	0.131166	0.896738	0.0473346	0.998325	-5.3881		Eif4g3	0.00800687	8.16323	0.175289	0.862324	0.0643297	0.959962	-6.04219		Fgfr3	-0.0185333	6.98192	-0.178871	0.859541	0.0657334	0.956955	-5.92288		Dnm1l	-0.0101342	7.82216	-0.204549	0.83965	0.0759016	0.934704	-6.15961		Abca4	0.030772	1.89403	0.170591	0.865976	0.062494	0.964115	-5.99489
	Stat2	-0.00915165	4.58936	-0.142259	0.888064	0.0515558	0.988616	-5.65054		Wipf2	-0.0127964	6.63323	-0.169132	0.867111	0.0619254	0.965332	-5.75092		Cuedc2	-0.00759777	6.56581	-0.130925	0.896927	0.047243	0.998325	-5.38813		Ints2	-0.00995895	4.46057	-0.175238	0.862364	0.0643096	0.959962	-6.0422		Aes	0.0118875	8.42081	0.178812	0.859587	0.0657103	0.956955	-5.92289		Irf5	0.0285533	1.7502	0.204402	0.839764	0.0758428	0.934704	-6.15964		Pid1	0.016088	4.84579	0.170425	0.866105	0.0624294	0.964115	-5.99491
	Golga1	0.00567575	4.77245	0.142019	0.888251	0.0514642	0.988616	-5.65057		l7Rn6	0.0109039	4.67808	0.168961	0.867244	0.0618586	0.965369	-5.75095		Tchp	0.0166698	3.43297	0.130633	0.897155	0.0471326	0.998325	-5.38816		Acan	-0.0273524	1.7737	-0.175212	0.862384	0.0642995	0.959962	-6.04221		Pigu	0.0127974	4.15019	0.178607	0.859746	0.0656298	0.957061	-5.92292		Setbp1	-0.0141886	5.62616	-0.204368	0.83979	0.0758295	0.934704	-6.15964		Gcat	-0.014159	3.02275	-0.170394	0.86613	0.0624171	0.964115	-5.99492
	Asb7	0.00937251	3.94251	0.141847	0.888385	0.0513986	0.988616	-5.6506		Zfp54	0.0500574	-0.118397	0.168834	0.867343	0.061809	0.965369	-5.75097		Xntrpc	-0.0437568	0.990467	-0.130583	0.897195	0.0471134	0.998325	-5.38816		Zscan18	0.0135601	4.10563	0.17517	0.862416	0.0642831	0.959962	-6.04221		Sag	0.0311085	2.04823	0.17845	0.859868	0.065568	0.957064	-5.92295		Trim6	-0.08051	-0.736146	-0.204334	0.839817	0.0758155	0.934704	-6.15965		Rasgrp2	-0.0199622	3.944	-0.170124	0.866339	0.062312	0.964115	-5.99496
	Scn2b	-0.00739906	8.12577	-0.141769	0.888447	0.0513686	0.988616	-5.65061		BC030867	-0.0406639	-0.112109	-0.168801	0.867369	0.0617963	0.965369	-5.75098		Yap1	-0.0106979	4.92189	-0.130386	0.897348	0.047039	0.998325	-5.38819		Dusp3	-0.00841213	7.78588	-0.17461	0.862852	0.0640638	0.960231	-6.04231		Vwa5b2	0.0189962	5.65879	0.178394	0.859912	0.065546	0.957064	-5.92296		Gtpbp8	0.0109921	4.63222	0.204295	0.839847	0.0758	0.934704	-6.15966		Cnpy3	0.00929697	5.7397	0.170048	0.866398	0.0622824	0.964115	-5.99498
	Ptpre	-0.012194	4.86709	-0.141718	0.888486	0.0513492	0.988616	-5.65061		Gtf2h1	0.00875512	5.13895	0.168756	0.867403	0.0617788	0.965369	-5.75098		Arrdc4	0.014994	2.66791	0.130385	0.897349	0.0470385	0.998325	-5.38819		Ptdss1	0.00675012	6.11222	0.174523	0.862919	0.0640298	0.960231	-6.04232		Slc14a1	-0.0260353	2.98735	-0.178355	0.859942	0.0655309	0.957064	-5.92296		Gm14434	0.103441	2.88563	0.204267	0.839868	0.0757891	0.934704	-6.15966		Prkar2b	-0.0114039	5.92529	-0.169997	0.866438	0.0622625	0.964115	-5.99498
	Cat	-0.00756401	5.09659	-0.141692	0.888507	0.0513392	0.988616	-5.65062		Epb41l4b	-0.00853534	5.42405	-0.168415	0.867669	0.0616459	0.965511	-5.75104		Aif1l	-0.0230924	2.55095	-0.130254	0.897452	0.0469888	0.998325	-5.3882		Wdr43	0.00945653	4.43911	0.17452	0.862921	0.0640288	0.960231	-6.04232		Xrn1	0.0132211	5.45915	0.178152	0.8601	0.0654511	0.957134	-5.923		Xrcc4	0.0256682	2.86276	0.204208	0.839914	0.0757653	0.934704	-6.15968		Avpi1	-0.0152404	3.68513	-0.169981	0.866451	0.0622561	0.964115	-5.99499
	Lamb2	0.010569	5.26018	0.141663	0.888529	0.0513282	0.988616	-5.65062		Gm20449	-0.0434112	0.19854	-0.168319	0.867744	0.0616084	0.965511	-5.75105		Itga10	0.0373643	1.42584	0.13018	0.89751	0.0469608	0.998325	-5.38821		Btf3	0.00704369	6.22757	0.174431	0.862991	0.0639938	0.960231	-6.04234		Tigd2	-0.0176055	3.40461	-0.178109	0.860133	0.0654344	0.957134	-5.92301		Btbd1	0.00828056	7.03319	0.204075	0.840016	0.0757124	0.934737	-6.1597		Iqcd	0.0491706	-0.101315	0.169928	0.866492	0.0622357	0.964115	-5.995
	Nek1	0.00899148	5.30007	0.141637	0.88855	0.0513182	0.988616	-5.65062		Txlnb	0.0316326	1.04295	0.168216	0.867824	0.0615685	0.965511	-5.75107		Vamp7	-0.00995738	4.84227	-0.130035	0.897623	0.0469062	0.998325	-5.38822		Mxd4	-0.0123418	6.72649	-0.174336	0.863065	0.0639567	0.960231	-6.04236		Efcab7	0.0458026	0.109985	0.177826	0.860353	0.0653233	0.957307	-5.92306		Chst3	-0.0296152	2.24448	-0.204007	0.840069	0.0756849	0.934737	-6.15972		Dlx2	-0.0221068	2.03712	-0.169889	0.866522	0.0622203	0.964115	-5.995
	Usf2	0.00763763	6.66313	0.141551	0.888617	0.0512856	0.988616	-5.65063		Mterf2	0.0193494	2.9451	0.168177	0.867854	0.0615532	0.965511	-5.75108		Cpsf3l	-0.00698386	4.73318	-0.129999	0.897651	0.0468925	0.998325	-5.38823		Trhr2	0.0360452	0.659464	0.174303	0.86309	0.0639438	0.960231	-6.04236		Zfp583	-0.0222068	2.33161	-0.177641	0.860496	0.0652509	0.957372	-5.92309		Lzic	-0.0202289	3.3199	-0.203834	0.840202	0.0756161	0.934801	-6.15975		Emx2	0.0217851	3.82131	0.169831	0.866567	0.0621978	0.964115	-5.99501
	Dnajb14	0.00818219	6.88493	0.141455	0.888692	0.0512486	0.988616	-5.65065		Caprin2	0.0217116	3.03964	0.168132	0.867889	0.0615357	0.965511	-5.75108		Ggct	-0.0143783	3.68547	-0.129926	0.897708	0.0468648	0.998325	-5.38824		Eef1a2	0.00654317	10.2846	0.174202	0.863168	0.0639044	0.960231	-6.04238		Asap1	-0.0100508	7.67161	-0.177585	0.86054	0.0652289	0.957372	-5.9231		Psmc1	0.00807115	7.13669	0.20377	0.840252	0.0755903	0.934801	-6.15977		Enthd2	0.012854	3.64693	0.16973	0.866646	0.0621585	0.964115	-5.99503
	Hmgn1	-0.00866599	5.28855	-0.141454	0.888693	0.0512484	0.988616	-5.65065		Snip1	0.0162921	3.54337	0.168091	0.867921	0.0615197	0.965511	-5.75109		Krt7	0.045565	-0.628305	0.129925	0.897709	0.0468642	0.998325	-5.38824		Pcdhgb5	0.0262621	2.99529	0.174194	0.863175	0.0639012	0.960231	-6.04238		Cfap46	-0.0276368	2.22369	-0.177432	0.860659	0.0651689	0.957413	-5.92312		Zfp583	-0.0242786	2.33161	-0.203462	0.84049	0.0754675	0.934995	-6.15983		Cdan1	-0.0193192	4.60008	-0.169685	0.866681	0.0621407	0.964115	-5.99504
	Dctd	-0.0180286	2.61396	-0.141372	0.888757	0.0512171	0.988616	-5.65066		Lrch4	0.0307562	3.33167	0.167779	0.868163	0.0613985	0.965708	-5.75114		Vac14	-0.0108267	4.55735	-0.129794	0.897812	0.0468147	0.998325	-5.38825		Tmem143	-0.00900855	4.17657	-0.174098	0.863249	0.0638637	0.960242	-6.0424		Lrrc4	-0.00868675	6.73277	-0.17735	0.860723	0.0651368	0.957413	-5.92314		Jade3	0.0242486	3.15246	0.203216	0.840681	0.075369	0.935092	-6.15988		Psg25	0.080509	-0.896234	0.16962	0.866731	0.0621155	0.964115	-5.99505
	Scaf4	0.0100409	5.10447	0.141217	0.888878	0.0511581	0.98864	-5.65068		Fig4	0.0124938	5.04664	0.167379	0.868475	0.0612425	0.965824	-5.7512		Arpin	-0.0118772	3.91988	-0.129737	0.897856	0.0467933	0.998325	-5.38826		Atxn7l3b	-0.00695445	7.68056	-0.173645	0.863602	0.0636866	0.960562	-6.04247		Kcnh4	0.0217588	4.22554	0.177289	0.86077	0.0651129	0.957413	-5.92315		Ankrd50	0.0135988	6.19047	0.203077	0.840787	0.0753139	0.935092	-6.15991		Rbm38	0.0348669	0.820697	0.16945	0.866864	0.0620491	0.964191	-5.99508
	Pdcl3	-0.0113761	4.21213	-0.141173	0.888912	0.0511412	0.98864	-5.65068		Usp20	-0.00812872	6.44949	-0.167357	0.868492	0.0612341	0.965824	-5.7512		Edem3	0.00970223	5.89063	0.129656	0.897919	0.0467627	0.998325	-5.38826		Gm9955	-0.047938	0.240681	-0.17356	0.863668	0.0636533	0.960564	-6.04249		Wfdc3	0.0542183	-0.320996	0.177099	0.860918	0.0650383	0.957444	-5.92318		Hnrnpl	0.0105492	7.5108	0.20307	0.840793	0.0753107	0.935092	-6.15991		Lgi2	-0.018155	6.60867	-0.169055	0.867171	0.0618955	0.964423	-5.99514
	Cic	0.00739275	7.81995	0.140959	0.889079	0.0510594	0.988744	-5.65071		Anxa2	-0.0290995	2.71873	-0.167354	0.868494	0.0612331	0.965824	-5.7512		Igfbp3	-0.0227348	3.03102	-0.129648	0.897926	0.0467594	0.998325	-5.38827		Glis3	-0.0202335	2.33476	-0.173124	0.864006	0.063483	0.96057	-6.04256		Msh3	0.0176392	4.28684	0.177086	0.860927	0.0650335	0.957444	-5.92318		Ell3	0.0475354	0.781765	0.203025	0.840828	0.0752929	0.935092	-6.15992		Fer	0.0128103	4.05577	0.168978	0.867231	0.0618653	0.964423	-5.99515
	Rpl9	-0.00842836	7.51912	-0.140883	0.889139	0.0510306	0.988744	-5.65072		Adam9	-0.0087793	6.03909	-0.167312	0.868527	0.0612166	0.965824	-5.75121		Cfap53	0.0394337	-0.413535	0.129592	0.89797	0.0467382	0.998325	-5.38827		Cbx5	-0.0114255	7.35793	-0.173075	0.864045	0.0634638	0.96057	-6.04257		Csrnp3	0.0145886	6.62676	0.176889	0.861081	0.064956	0.957544	-5.92322		Ndrg1	-0.0221155	5.90524	-0.202729	0.841056	0.0751749	0.935276	-6.15998		Dcxr	-0.0251412	1.78126	-0.168905	0.867287	0.061837	0.964423	-5.99517
	Slc4a11	0.0323879	0.508593	0.140727	0.889261	0.0509709	0.988756	-5.65074		Pea15a	0.0082646	8.69015	0.166581	0.869096	0.0609321	0.966385	-5.75133		Zc3hav1	-0.0178787	2.35227	-0.129519	0.898027	0.0467108	0.998325	-5.38828		Ctdsp2	-0.00855705	6.82196	-0.173055	0.86406	0.0634562	0.96057	-6.04258		Ankrd29	-0.0154177	4.32503	-0.176715	0.861216	0.064888	0.957597	-5.92325		Zfp101	-0.0178445	3.36624	-0.202344	0.841354	0.0750212	0.935537	-6.16005		Slc9a1	0.0111087	5.75666	0.168728	0.867425	0.0617679	0.964423	-5.99519
	Dctn6	-0.00801132	5.69774	-0.140688	0.889291	0.050956	0.988756	-5.65075		Tmem258	-0.0207007	3.57364	-0.166334	0.869288	0.0608363	0.966526	-5.75136		Dopey1	-0.00625769	5.7524	-0.129155	0.898312	0.0465727	0.998325	-5.38832		Srrm4	0.0110767	5.40844	0.172924	0.864162	0.063405	0.96057	-6.0426		Armc6	0.0141299	4.60108	0.176661	0.861258	0.064867	0.957597	-5.92326		Mrap2	-0.0395662	2.03656	-0.202232	0.841441	0.0749764	0.935563	-6.16008		Mrps34	0.0107711	5.23471	0.168704	0.867444	0.0617586	0.964423	-5.9952
	0610012G03Rik	-0.0096742	5.50763	-0.140615	0.889348	0.0509282	0.988756	-5.65076		Fads1	0.0113471	7.99278	0.16615	0.869431	0.0607648	0.966612	-5.75139		Gpn1	-0.00897453	4.32834	-0.129146	0.898319	0.0465696	0.998325	-5.38832		1110008P14Rik	0.0227668	6.61598	0.172868	0.864206	0.0633829	0.96057	-6.04261		Rere	-0.0109629	7.08553	-0.176378	0.861478	0.0647559	0.957684	-5.9233		Cpxm1	-0.0325107	2.2678	-0.202029	0.841597	0.0748956	0.935668	-6.16012		Ahcy	0.0099472	4.81547	0.168681	0.867462	0.0617497	0.964423	-5.9952
	Renbp	-0.0229846	1.17893	-0.140272	0.889616	0.0507973	0.988926	-5.6508		Acy3	-0.0418774	0.330365	-0.165851	0.869665	0.0606482	0.9668	-5.75144		Neurl3	0.0183396	2.2853	0.129002	0.898432	0.046515	0.998325	-5.38833		Nacc1	-0.00674077	7.09132	-0.172631	0.86439	0.0632904	0.96057	-6.04265		Ing5	0.0140596	4.05568	0.176236	0.861588	0.0647005	0.957684	-5.92333		Gpsm1	-0.012736	5.29573	-0.2017	0.841852	0.0747642	0.935808	-6.16018		Nfkb1	-0.0119248	4.09193	-0.168341	0.867726	0.0616171	0.964645	-5.99526
	Taf9b	-0.0112162	4.26215	-0.140065	0.889778	0.0507182	0.988926	-5.65083		Gnb4	-0.016267	4.81525	-0.165636	0.869832	0.0605648	0.966889	-5.75147		Nedd8	-0.00812535	5.76865	-0.12898	0.898449	0.0465067	0.998325	-5.38834		Tm2d3	-0.0111986	4.10538	-0.172586	0.864425	0.0632729	0.96057	-6.04266		Ppil2	-0.00797868	5.59967	-0.176148	0.861656	0.0646659	0.957684	-5.92334		Gm21857	0.157313	-1.01075	0.201697	0.841854	0.0747631	0.935808	-6.16018		Mkln1	-0.0121523	6.49467	-0.168171	0.867859	0.061551	0.9647	-5.99529
	Sgtb	0.00801801	7.41106	0.140004	0.889826	0.0506949	0.988926	-5.65083		Gorab	-0.014661	3.05726	-0.165581	0.869875	0.0605433	0.966889	-5.75148		Aldh5a1	0.00653476	6.69165	0.128962	0.898463	0.0464997	0.998325	-5.38834		Tars2	0.0104553	4.64565	0.172569	0.864438	0.0632662	0.96057	-6.04266		Trim37	0.00811157	8.89368	0.17612	0.861678	0.0646551	0.957684	-5.92335		Cep162	0.0187474	3.80476	0.20149	0.842014	0.0746805	0.935808	-6.16023		Gprasp1	-0.0113789	8.88326	-0.168101	0.867913	0.0615236	0.9647	-5.9953
	Pum3	0.00688521	4.89986	0.139969	0.889853	0.0506815	0.988926	-5.65084		Spag9	-0.00749113	8.67845	-0.165476	0.869956	0.0605025	0.966907	-5.7515		Actr10	0.00735772	6.75618	0.128944	0.898477	0.0464931	0.998325	-5.38834		Zfp277	-0.0112584	3.91223	-0.172568	0.864439	0.0632656	0.96057	-6.04266		Psmb6	-0.00810799	5.83889	-0.176072	0.861716	0.064636	0.957684	-5.92336		Tor1a	-0.0125326	4.67623	-0.201466	0.842033	0.0746708	0.935808	-6.16023		Tiprl	0.011406	5.19681	0.168027	0.867971	0.061495	0.9647	-5.99531
	Mettl24	0.0331105	0.456238	0.139945	0.889872	0.0506724	0.988926	-5.65084		Plppr3	-0.0144217	5.68086	-0.164976	0.870345	0.0603085	0.967267	-5.75158		Cacna1i	0.0102901	7.52308	0.128884	0.898524	0.0464701	0.998325	-5.38835		Myo1f	-0.0309954	1.71655	-0.172472	0.864513	0.0632284	0.96057	-6.04267		Krt20	-0.0273379	1.71838	-0.17599	0.861779	0.064604	0.957684	-5.92337		Ltbp4	-0.0136977	6.38772	-0.201397	0.842086	0.0746434	0.935808	-6.16024		Pygm	0.0221886	5.16569	0.16785	0.868108	0.061426	0.964781	-5.99534
	Colgalt2	0.0221885	2.97686	0.139909	0.8899	0.0506586	0.988926	-5.65085		Tmem74	0.0404569	2.90917	0.164713	0.87055	0.0602063	0.9673	-5.75162		St8sia4	-0.0199372	3.72235	-0.128835	0.898563	0.0464516	0.998325	-5.38835		Slc39a13	0.0126073	4.20071	0.172381	0.864584	0.0631929	0.96057	-6.04269		Runx1t1	-0.0221813	4.54902	-0.175871	0.861871	0.0645576	0.957684	-5.92339		Zfp943	0.0150855	3.99268	0.201377	0.842102	0.0746355	0.935808	-6.16025		Trmu	0.0130562	3.54051	0.167748	0.868188	0.0613863	0.964797	-5.99536
	Asap1	-0.00747129	7.67161	-0.13963	0.890118	0.0505523	0.989092	-5.65088		Xrcc6	-0.0113769	3.72192	-0.164672	0.870582	0.0601902	0.9673	-5.75162		Map6	0.0095371	7.55135	0.128825	0.89857	0.0464479	0.998325	-5.38835		1700029J07Rik	-0.0337457	1.67222	-0.172367	0.864595	0.0631871	0.96057	-6.04269		Abca4	0.032575	1.89403	0.175854	0.861885	0.0645508	0.957684	-5.92339		Slc35b1	-0.011863	4.8579	-0.201215	0.842227	0.0745707	0.93587	-6.16028		Pi4k2b	-0.0258029	1.09087	-0.167512	0.868372	0.0612944	0.964817	-5.99539
	Rapgef4	-0.0144594	9.2247	-0.139547	0.890183	0.0505208	0.989092	-5.65089		Commd5	0.0175727	3.23578	0.164611	0.870629	0.0601667	0.9673	-5.75163		Slc22a3	-0.0436716	0.326948	-0.128729	0.898646	0.0464115	0.998325	-5.38836		Zfp592	0.0101151	5.07539	0.172319	0.864633	0.0631684	0.96057	-6.0427		Fech	-0.00869148	5.55893	-0.175734	0.861978	0.0645036	0.957684	-5.92341		Asap3	-0.0267793	2.23406	-0.201131	0.842292	0.0745372	0.93587	-6.1603		Gm3558	-0.0332411	0.430261	-0.167479	0.868397	0.0612815	0.964817	-5.9954
	Neurl4	-0.00616159	7.21904	-0.139384	0.890311	0.0504585	0.989107	-5.65091		F930015N05Rik	-0.049185	-0.256491	-0.164595	0.870642	0.0601606	0.9673	-5.75164		Slco2b1	-0.0116258	4.43526	-0.128663	0.898697	0.0463868	0.998325	-5.38837		Pdcd4	-0.0102484	6.26273	-0.172317	0.864634	0.0631679	0.96057	-6.0427		Hadh	-0.0192042	4.18487	-0.175694	0.862009	0.0644883	0.957684	-5.92342		Paip2	-0.0100121	6.42355	-0.201061	0.842346	0.0745093	0.93587	-6.16031		Copz1	-0.00726117	5.78481	-0.167431	0.868435	0.0612629	0.964817	-5.99541
	Lipo2	0.054911	-0.743475	0.138892	0.890695	0.050271	0.989107	-5.65098		Flot1	-0.00758419	7.02973	-0.164521	0.8707	0.0601315	0.9673	-5.75165		Nop2	-0.013043	4.53325	-0.128657	0.898702	0.0463842	0.998325	-5.38837		Enoph1	-0.0091781	5.39538	-0.172306	0.864642	0.0631635	0.96057	-6.0427		Urb1	-0.01636	4.07701	-0.175649	0.862044	0.0644705	0.957684	-5.92343		Pdgfra	-0.018669	5.91457	-0.200707	0.84262	0.0743682	0.936105	-6.16038		Tfpi	0.0268129	1.79953	0.167273	0.868557	0.0612015	0.964817	-5.99543
	Pgrmc2	0.00611985	6.60392	0.138729	0.890823	0.0502087	0.989107	-5.651		Hacd4	-0.031331	1.81442	-0.16421	0.870941	0.0600111	0.967491	-5.75169		Anxa6	-0.00852248	6.25816	-0.128622	0.898729	0.0463713	0.998325	-5.38838		Dmgdh	-0.0187832	1.42909	-0.172122	0.864786	0.0630915	0.960658	-6.04273		Zfp651	0.0102891	6.87417	0.175552	0.86212	0.0644324	0.957696	-5.92345		Nemf	0.0117283	5.40663	0.20059	0.84271	0.0743218	0.936135	-6.16041		Amhr2	-0.094145	-0.966662	-0.167235	0.868587	0.0611869	0.964817	-5.99544
	Gmds	0.0173833	2.59626	0.138674	0.890865	0.0501879	0.989107	-5.651		St8sia2	-0.0348219	2.05287	-0.164133	0.871002	0.0599809	0.967491	-5.75171		Phldb2	0.015546	3.18464	0.128582	0.898761	0.0463559	0.998325	-5.38838		Pawr	0.0308642	2.04906	0.171938	0.864928	0.0630199	0.960744	-6.04277		Chsy3	0.0207601	4.15455	0.17519	0.8624	0.064291	0.957936	-5.92351		1700040L02Rik	-0.0451666	0.116431	-0.200467	0.842805	0.0742729	0.93617	-6.16043		Polr2l	0.017022	3.74931	0.167225	0.868595	0.0611827	0.964817	-5.99544
	Tom1l2	-0.00469294	8.39464	-0.138656	0.890879	0.0501812	0.989107	-5.65101		Hhat	0.0216277	1.89302	0.16399	0.871113	0.0599255	0.967542	-5.75173		Tmem132a	-0.0105618	8.5902	-0.128332	0.898956	0.0462616	0.9984	-5.38841		Bola3	0.0154399	4.15442	0.171741	0.865082	0.0629427	0.960843	-6.0428		Nacc1	0.00767784	7.09132	0.175042	0.862516	0.0642328	0.957993	-5.92353		Arhgap19	0.0284404	2.18429	0.200363	0.842886	0.0742313	0.93619	-6.16045		Kcnh5	0.0339744	4.52479	0.166977	0.868788	0.0610864	0.964959	-5.99548
	Usp35	-0.0115181	4.47937	-0.138527	0.89098	0.050132	0.989107	-5.65102		Aldh3a1	-0.063638	-0.348625	-0.163802	0.871259	0.0598527	0.967548	-5.75176		Zswim7	0.0169509	2.6168	0.128323	0.898963	0.0462581	0.9984	-5.38841		Gpc5	0.0128589	5.27542	0.171648	0.865154	0.0629065	0.960852	-6.04281		Brms1l	-0.00883831	5.84131	-0.17489	0.862634	0.0641735	0.958025	-5.92356		B9d1	-0.0233897	3.10499	-0.199702	0.843397	0.0739679	0.936688	-6.16058		Ing3	0.0136556	4.02606	0.166838	0.868896	0.061032	0.965006	-5.99551
	Pip5k1c	0.00623132	9.38175	0.138364	0.891108	0.0500698	0.989107	-5.65104		Mxra7	-0.0173579	3.58032	-0.163797	0.871264	0.0598504	0.967548	-5.75176		Wdr20	-0.0104436	4.46331	-0.128033	0.899191	0.0461483	0.998523	-5.38844		Ank1	0.0121915	6.45093	0.171302	0.865423	0.0627715	0.961078	-6.04287		Runx1	-0.0526609	-0.0280307	-0.174839	0.862674	0.0641535	0.958025	-5.92357		B3gntl1	-0.018377	2.49269	-0.199566	0.843502	0.0739139	0.936722	-6.16061		Npy2r	-0.0341914	1.30899	-0.166609	0.869075	0.060943	0.965006	-5.99554
	Gal3st4	-0.0206006	2.27605	-0.138361	0.891111	0.0500684	0.989107	-5.65104		Saal1	-0.0141317	3.43609	-0.163733	0.871313	0.0598256	0.967548	-5.75177		Chek2	0.0387043	-0.0354876	0.127979	0.899232	0.0461281	0.998523	-5.38844		Fermt2	-0.0134428	6.24966	-0.171036	0.86563	0.0626678	0.961126	-6.04292		Elf2	0.0094298	4.73324	0.174654	0.862817	0.0640812	0.958057	-5.9236		Lmnb2	0.0182374	4.42413	0.199499	0.843554	0.0738872	0.936722	-6.16062		Tmeff2	0.0131548	5.98291	0.166606	0.869076	0.0609421	0.965006	-5.99554
	Gm8113	-0.0200882	2.65913	-0.138261	0.891189	0.0500304	0.989107	-5.65106		Txn1	0.0129707	5.33652	0.163314	0.87164	0.0596631	0.967813	-5.75183		Osr1	0.0411195	1.12781	0.127924	0.899275	0.0461073	0.998523	-5.38845		Nop58	0.0105966	5.09609	0.170974	0.865678	0.0626435	0.961126	-6.04293		Cstf3	-0.0127411	5.02711	-0.174636	0.862831	0.0640742	0.958057	-5.9236		Leng9	0.0246846	3.04231	0.199035	0.843913	0.0737024	0.937051	-6.16072		Perm1	0.0285529	1.65778	0.166483	0.869173	0.060894	0.965006	-5.99556
	Adrm1	0.00837405	5.90445	0.138258	0.891191	0.0500294	0.989107	-5.65106		Telo2	-0.011128	4.31681	-0.163259	0.871682	0.0596419	0.967813	-5.75184		Zfp653	0.00849576	4.27547	0.127745	0.899416	0.0460396	0.998605	-5.38847		Zbtb6	0.0156523	3.87393	0.170969	0.865682	0.0626415	0.961126	-6.04293		Gm9936	-0.0382895	-0.319991	-0.174531	0.862913	0.0640331	0.958076	-5.92362		2610021A01Rik	0.0174892	4.17358	0.198953	0.843977	0.0736696	0.937052	-6.16073		Luc7l3	0.0127088	7.42444	0.166359	0.869269	0.0608458	0.965006	-5.99558
	Cdk6	0.0171706	1.90295	0.138062	0.891344	0.0499548	0.989107	-5.65108		Nfkbiz	-0.0268838	2.50336	-0.162991	0.871891	0.0595379	0.967887	-5.75188		Mios	0.0109297	4.50392	0.127635	0.899502	0.0459978	0.998626	-5.38848		Dbi	-0.0153298	5.09195	-0.170729	0.865869	0.0625479	0.961126	-6.04297		C1ql3	-0.0106055	7.19309	-0.17421	0.863162	0.0639075	0.958116	-5.92367		Zfp322a	0.0128893	4.88997	0.198818	0.844081	0.0736161	0.937097	-6.16076		Mrs2	0.00884355	4.68574	0.16635	0.869276	0.0608422	0.965006	-5.99558
	Efcab10	0.0300531	-0.260724	0.137996	0.891396	0.0499295	0.989107	-5.65109		Tcf15	0.0470038	-0.240141	0.162989	0.871892	0.0595371	0.967887	-5.75188		Cep350	-0.00987954	5.86976	-0.12746	0.899639	0.0459319	0.998657	-5.3885		Pdss1	-0.0176167	3.04462	-0.170706	0.865886	0.0625391	0.961126	-6.04297		Atf4	0.00861001	6.84154	0.174183	0.863183	0.0638971	0.958116	-5.92368		Fam20b	-0.00871246	6.85665	-0.198449	0.844366	0.0734692	0.937162	-6.16083		Sord	0.0190416	4.08766	0.16632	0.869299	0.0608308	0.965006	-5.99559
	Mmel1	-0.0516813	0.416685	-0.137885	0.891482	0.0498874	0.989107	-5.6511		Zranb3	0.018268	3.14383	0.162922	0.871944	0.0595112	0.967887	-5.75189		Ube3c	0.00642753	6.4217	0.127358	0.899719	0.0458931	0.998657	-5.38851		Zbtb24	0.0156667	3.48459	0.170571	0.865992	0.0624862	0.961126	-6.043		Fam101b	-0.0308459	3.72501	-0.174168	0.863195	0.063891	0.958116	-5.92368		Sdha	0.00772182	8.76813	0.198413	0.844394	0.0734548	0.937162	-6.16084		Acot12	-0.0602416	-0.193663	-0.166255	0.869349	0.0608057	0.965006	-5.9956
	Sirpa	0.00432927	8.75018	0.137691	0.891634	0.0498133	0.989107	-5.65113		Hcrtr1	-0.0505868	1.10136	-0.162548	0.872236	0.0593659	0.968088	-5.75195		Cth	0.0245414	1.5427	0.127341	0.899732	0.0458869	0.998657	-5.38851		Mxi1	-0.00949569	6.67474	-0.170526	0.866027	0.0624687	0.961126	-6.043		Onecut3	0.0270424	0.856821	0.174106	0.863243	0.0638669	0.958116	-5.92369		Ssna1	-0.0125699	4.74688	-0.198366	0.84443	0.0734363	0.937162	-6.16085		Amacr	0.0156988	3.14825	0.166171	0.869415	0.0607727	0.965008	-5.99561
	Crlf2	-0.0128477	4.16049	-0.137691	0.891634	0.0498133	0.989107	-5.65113		Xylb	0.026112	2.63624	0.162283	0.872442	0.0592633	0.968088	-5.75199		C530025M09Rik	-0.0419104	0.0910599	-0.126956	0.900034	0.0457413	0.998724	-5.38855		Thsd7a	-0.0247409	4.5296	-0.170522	0.86603	0.0624671	0.961126	-6.043		Negr1	0.0200434	7.43387	0.17389	0.863411	0.0637822	0.958116	-5.92373		Fam118a	0.0139324	3.86626	0.198301	0.84448	0.0734105	0.937162	-6.16086		Tcf20	-0.00845876	6.98267	-0.165948	0.869589	0.060686	0.965069	-5.99565
	Tomm70a	-0.00746571	7.15162	-0.13764	0.891674	0.0497939	0.989107	-5.65114		Nfatc2	-0.0198783	3.28692	-0.162255	0.872464	0.0592524	0.968088	-5.75199		Psmg2	0.0141791	3.20644	0.126937	0.900048	0.0457343	0.998724	-5.38855		Gm11127	0.0284296	1.20433	0.170418	0.86611	0.0624268	0.961126	-6.04302		Traf3ip3	0.0568115	-0.36086	0.173869	0.863428	0.063774	0.958116	-5.92373		Cdkn2aipnl	0.0124783	5.31956	0.198255	0.844516	0.0733919	0.937162	-6.16087		Trim24	-0.00931602	4.89774	-0.165932	0.869601	0.0606801	0.965069	-5.99565
	Lifr	0.0124153	5.22783	0.137637	0.891676	0.049793	0.989107	-5.65114		Sgcz	0.0407945	1.45105	0.162215	0.872495	0.059237	0.968088	-5.752		Csk	-0.0092472	4.69843	-0.126922	0.90006	0.0457286	0.998724	-5.38856		Tulp4	-0.011801	7.73839	-0.170417	0.866112	0.062426	0.961126	-6.04302		Zfp626	0.0185531	3.34293	0.173848	0.863444	0.0637658	0.958116	-5.92373		Pcbp4	0.00821458	6.892	0.198254	0.844517	0.0733917	0.937162	-6.16087		Ergic2	-0.0102535	5.28706	-0.165662	0.869811	0.060575	0.965197	-5.9957
	Emilin1	-0.0149924	1.96286	-0.137617	0.891692	0.0497852	0.989107	-5.65114		Tenm2	-0.0289034	7.25161	-0.162192	0.872513	0.059228	0.968088	-5.752		Odc1	-0.00863878	5.77186	-0.126795	0.900159	0.0456807	0.998724	-5.38857		Zcchc24	0.0136961	6.2098	0.170214	0.86627	0.0623469	0.961178	-6.04306		Ltc4s	0.0374683	1.03578	0.173822	0.863464	0.0637556	0.958116	-5.92374		Frmd8	-0.0261398	4.08286	-0.198082	0.84465	0.0733231	0.937174	-6.1609		Robo1	0.0101056	5.59078	0.165554	0.869895	0.0605331	0.965197	-5.99571
	Cenpi	-0.0417276	0.543973	-0.137531	0.891759	0.0497523	0.989107	-5.65115		Zyg11b	0.0112875	7.95257	0.162188	0.872516	0.0592265	0.968088	-5.75201		Susd5	0.0179629	3.81893	0.126657	0.900268	0.0456284	0.998724	-5.38858		Tmie	0.0293699	1.50717	0.17019	0.866288	0.0623376	0.961178	-6.04306		Cd164l2	-0.0287241	1.60045	-0.173712	0.86355	0.0637127	0.958139	-5.92376		P2rx3	-0.0462724	0.444833	-0.198077	0.844654	0.0733211	0.937174	-6.1609		Ap3s1	-0.0103136	5.51165	-0.165522	0.869921	0.0605204	0.965197	-5.99572
	Isg20l2	-0.0149983	3.13044	-0.137495	0.891788	0.0497386	0.989107	-5.65115		Stk32c	-0.00962728	7.14452	-0.16205	0.872624	0.059173	0.968135	-5.75203		Ptpn11	0.00607458	7.72967	0.126561	0.900343	0.045592	0.998724	-5.38859		Ankrd44	0.0142414	3.77929	0.16967	0.866692	0.062135	0.961434	-6.04315		Acadsb	0.0073208	5.8752	0.173045	0.864068	0.0634519	0.958643	-5.92387		Nyx	-0.0536849	0.379054	-0.197931	0.844767	0.073263	0.93723	-6.16093		Fcor	0.0407028	-0.123371	0.165451	0.869975	0.0604931	0.965197	-5.99573
	Ctu2	-0.00718647	3.89763	-0.137415	0.89185	0.0497081	0.989107	-5.65116		Rmnd5a	0.009132	6.94686	0.161962	0.872693	0.0591387	0.968139	-5.75204		Golga1	0.00581839	4.77245	0.126555	0.900348	0.0455898	0.998724	-5.38859		Aff3	-0.0166835	5.94892	-0.169659	0.866701	0.0621307	0.961434	-6.04315		Grm4	0.0183539	4.73021	0.172848	0.864221	0.0633752	0.958741	-5.9239		Cyp26b1	0.0675159	1.52896	0.19779	0.844876	0.0732072	0.93728	-6.16096		Alkbh5	-0.00895179	6.07606	-0.165229	0.870148	0.0604068	0.965228	-5.99577
	Rpl15-ps3	-0.0267812	4.81465	-0.137404	0.891858	0.0497042	0.989107	-5.65117		Tmie	0.0313157	1.50717	0.161711	0.872888	0.0590415	0.968284	-5.75208		Phyhipl	0.00602678	7.34958	0.12655	0.900352	0.0455879	0.998724	-5.38859		S1pr5	-0.0222195	3.48583	-0.169628	0.866725	0.0621185	0.961434	-6.04315		Fsd1l	0.00966198	4.81507	0.172713	0.864326	0.0633222	0.958764	-5.92392		C1qtnf4	-0.0148213	7.34396	-0.197616	0.845011	0.0731379	0.93736	-6.161		Adgrg2	0.0454753	0.0107289	0.165185	0.870182	0.0603897	0.965228	-5.99577
	Rps6	0.0081937	7.46136	0.137386	0.891872	0.0496974	0.989107	-5.65117		Trpv4	0.0425357	0.5351	0.161229	0.873263	0.0588548	0.968628	-5.75215		Map1a	-0.00994779	10.7148	-0.126493	0.900396	0.0455664	0.998724	-5.3886		Rbfox3	0.00649746	8.36969	0.169395	0.866907	0.0620277	0.961434	-6.04319		Dok1	0.0369062	0.501359	0.172592	0.86442	0.0632752	0.958764	-5.92395		Tspan9	-0.0133115	4.94213	-0.197012	0.845478	0.0728975	0.93764	-6.16111		Lipt2	0.025092	1.84762	0.165165	0.870198	0.0603818	0.965228	-5.99578
	Sh3bgrl3	-0.0113222	5.15176	-0.137367	0.891887	0.0496899	0.989107	-5.65117		Fcer2a	0.0395529	0.649936	0.161055	0.873399	0.0587874	0.968706	-5.75218		Osbpl6	0.00621474	6.14056	0.126054	0.90074	0.0454007	0.998882	-5.38865		Crhr1	-0.0136551	4.77594	-0.169341	0.866948	0.0620068	0.961434	-6.0432		Abcc4	0.0212307	4.08088	0.17252	0.864476	0.063247	0.958764	-5.92396		Asnsd1	0.0160007	4.08299	0.196894	0.845569	0.0728508	0.93764	-6.16114		Naa15	-0.00688826	5.95001	-0.165039	0.870296	0.0603328	0.965237	-5.9958
	Uap1l1	0.0108081	3.7982	0.137352	0.891899	0.0496843	0.989107	-5.65117		Nle1	0.0152479	3.93988	0.160862	0.873549	0.0587125	0.968732	-5.75221		Sv2a	0.00671335	9.00479	0.125996	0.900785	0.0453788	0.998882	-5.38865		Mrpl33	0.0132458	3.68189	0.169168	0.867083	0.0619392	0.961434	-6.04323		Gpr34	0.0301586	3.10942	0.172413	0.864559	0.0632051	0.958764	-5.92398		She	-0.0291141	2.68675	-0.196884	0.845577	0.0728469	0.93764	-6.16114		Dcps	-0.016648	3.29603	-0.16494	0.870374	0.0602943	0.965237	-5.99581
	Tbc1d22b	-0.0053671	5.75696	-0.137267	0.891965	0.049652	0.989107	-5.65118		Adam23	-0.0104843	7.4202	-0.160857	0.873553	0.0587108	0.968732	-5.75221		Gm8113	-0.0210552	2.65913	-0.125971	0.900805	0.0453692	0.998882	-5.38866		Sp110	0.0351168	0.927083	0.169144	0.867102	0.06193	0.961434	-6.04323		Ephb1	0.0152479	5.55746	0.172407	0.864564	0.0632029	0.958764	-5.92398		Msn	-0.0168217	4.65727	-0.196821	0.845625	0.072822	0.93764	-6.16115		Lbp	0.049792	1.02263	0.164904	0.870401	0.0602806	0.965237	-5.99582
	Them4	-0.0132702	3.54344	-0.137085	0.892108	0.0495826	0.989107	-5.65121		Tpbgl	0.0263119	2.09204	0.16069	0.873683	0.0586461	0.968804	-5.75223		Nelfe	-0.0144974	4.12771	-0.125957	0.900816	0.045364	0.998882	-5.38866		Slc30a7	0.0114426	3.9535	0.169117	0.867123	0.0619194	0.961434	-6.04324		Apod	-0.0302507	5.66387	-0.172233	0.864699	0.0631349	0.958839	-5.92401		Tagap1	-0.0144512	4.57068	-0.19668	0.845735	0.0727656	0.93764	-6.16118		Enoph1	-0.00959247	5.39538	-0.164628	0.870616	0.0601733	0.965334	-5.99586
	Tmx2	0.00578059	7.60322	0.137084	0.892109	0.0495822	0.989107	-5.65121		Pde12	0.014555	4.22985	0.160346	0.873951	0.0585127	0.96888	-5.75228		Ccr2	-0.0797387	-0.413339	-0.125882	0.900875	0.0453357	0.998882	-5.38866		Trpc1	0.00815831	5.59626	0.169108	0.86713	0.0619159	0.961434	-6.04324		Prr3	0.0128668	4.20777	0.172154	0.864761	0.0631039	0.958839	-5.92402		Myoc	-0.0454146	4.27196	-0.196626	0.845776	0.0727444	0.93764	-6.16119		Acat3	0.030201	2.53545	0.164625	0.870618	0.0601722	0.965334	-5.99586
	Srrt	-0.011041	6.53812	-0.137062	0.892125	0.0495741	0.989107	-5.65121		Sigmar1	0.0105227	5.33073	0.160253	0.874023	0.058477	0.96888	-5.7523		Mrpl11	0.00854321	4.73648	0.125795	0.900943	0.0453028	0.998883	-5.38867		Tmem254a	-0.0208	3.65179	-0.168979	0.86723	0.0618657	0.961434	-6.04326		2010107G23Rik	-0.0122811	4.77025	-0.171884	0.86497	0.0629987	0.958981	-5.92406		Ccdc157	0.0145476	5.08	0.196553	0.845833	0.0727152	0.93764	-6.1612		Pkd2	0.008774	5.72424	0.164367	0.870819	0.0600721	0.965482	-5.99591
	Sardh	0.0153428	3.83055	0.136872	0.892274	0.0495017	0.989125	-5.65123		Apobr	-0.0508041	0.0232538	-0.160179	0.874081	0.0584483	0.96888	-5.75231		Ncbp2	0.00800917	5.59722	0.125498	0.901175	0.0451908	0.999021	-5.3887		Tmem254b	-0.0208	3.65179	-0.168979	0.86723	0.0618657	0.961434	-6.04326		Ptpn13	0.0145412	4.30743	0.17182	0.865021	0.0629735	0.958981	-5.92407		Nov	-0.0264683	6.61512	-0.196529	0.845851	0.0727059	0.93764	-6.16121		Hyi	0.0199341	2.84688	0.164275	0.870891	0.0600361	0.965482	-5.99592
	Gm12216	-0.0283198	0.160285	-0.136782	0.892345	0.0494673	0.989125	-5.65124		Rab37	-0.0260294	1.74902	-0.160077	0.874161	0.0584087	0.96888	-5.75232		Rpl29	0.00823299	6.71487	0.125464	0.901202	0.045178	0.999021	-5.38871		Rpa1	-0.0114182	5.42645	-0.168857	0.867325	0.061818	0.961442	-6.04328		Gngt2	-0.0525505	0.183101	-0.171619	0.865177	0.0628952	0.958981	-5.92411		Nrros	0.0268	2.55085	0.196521	0.845858	0.0727026	0.93764	-6.16121		Cd163	0.0380367	1.54095	0.164131	0.871003	0.0599803	0.965482	-5.99594
	Gm11808	0.00959243	6.73041	0.136682	0.892423	0.0494293	0.989125	-5.65126		Ciapin1	0.00800001	5.71535	0.160057	0.874176	0.0584011	0.96888	-5.75233		Senp5	-0.00721873	5.17697	-0.125298	0.901332	0.0451153	0.999091	-5.38873		Pcnx	-0.00881855	7.48847	-0.168803	0.867367	0.0617972	0.961442	-6.04329		Edn1	-0.0492473	1.08913	-0.171612	0.865182	0.0628924	0.958981	-5.92411		4930538K18Rik	-0.056751	-0.315218	-0.196474	0.845894	0.072684	0.93764	-6.16122		Sltm	0.0114399	5.85118	0.16412	0.871012	0.0599761	0.965482	-5.99595
	Tbc1d7	0.0145364	3.30803	0.136508	0.892559	0.0493632	0.989125	-5.65128		Tmem219	0.0208382	2.72368	0.160049	0.874183	0.0583978	0.96888	-5.75233		Mon1b	-0.00663507	5.27107	-0.125196	0.901412	0.0450769	0.999105	-5.38874		Tmem9b	-0.00830198	6.31793	-0.168695	0.867451	0.061755	0.961464	-6.04331		Bptf	0.0106205	7.03462	0.171526	0.865249	0.0628589	0.958981	-5.92412		Gm21992	-0.0330902	2.86271	-0.196361	0.845982	0.0726391	0.937642	-6.16124		Ccdc43	0.0114233	3.97184	0.164024	0.871087	0.0599386	0.965493	-5.99596
	Abca5	0.00760931	5.79304	0.136494	0.89257	0.0493578	0.989125	-5.65128		Entpd5	0.0101042	5.07834	0.159818	0.874362	0.0583085	0.96888	-5.75236		Car13	0.057327	-0.016709	0.125021	0.901549	0.0450109	0.999133	-5.38875		Elk1	0.0116652	5.9233	0.168599	0.867525	0.0617178	0.961474	-6.04332		Sf3b5	0.009839	4.79222	0.171385	0.865358	0.062804	0.958981	-5.92415		P2ry1	-0.045928	1.22892	-0.196291	0.846036	0.072611	0.937642	-6.16126		Sgk3	0.0193331	3.83565	0.163733	0.871313	0.0598259	0.965625	-5.99601
	Emc1	0.00804244	6.29969	0.136407	0.892638	0.0493248	0.989125	-5.65129		Tmem30a	0.00858817	8.54652	0.159732	0.874429	0.0582753	0.96888	-5.75238		Mrpl16	-0.0100801	4.22231	-0.124969	0.90159	0.0449911	0.999133	-5.38876		Irgm1	-0.0174551	2.98199	-0.168154	0.867872	0.0615443	0.961757	-6.0434		Fmo2	0.0721994	0.385798	0.171226	0.865483	0.0627417	0.958981	-5.92417		Rassf4	-0.0221068	2.79286	-0.196228	0.846085	0.0725861	0.937642	-6.16127		Rap1gap	-0.0100745	7.72734	-0.163704	0.871336	0.0598145	0.965625	-5.99601
	Tmem47	-0.00672657	6.58791	-0.136261	0.892752	0.0492692	0.989125	-5.65131		C330013J21Rik	-0.0337573	0.419874	-0.159708	0.874448	0.058266	0.96888	-5.75238		4932411E22Rik	-0.0437487	0.704606	-0.124722	0.901783	0.0448979	0.999133	-5.38879		Gm9747	-0.25951	-1.54239	-0.168098	0.867915	0.0615226	0.961757	-6.04341		Fbxo36	0.0424084	0.638142	0.170932	0.865711	0.0626269	0.958981	-5.92422		Ift122	-0.011665	5.11	-0.196099	0.846185	0.0725347	0.937649	-6.16129		Tmem68	0.0106018	5.06913	0.163418	0.871558	0.0597036	0.965695	-5.99606
	Sec24b	0.00665158	5.74229	0.136214	0.892789	0.0492512	0.989125	-5.65131		Selk	0.00920249	6.38692	0.159627	0.874511	0.0582346	0.96888	-5.75239		Elfn1	0.0135472	5.13004	0.124707	0.901795	0.0448922	0.999133	-5.38879		Mypn	0.0317752	1.61985	0.167951	0.86803	0.0614652	0.961757	-6.04343		Ace	-0.0284315	3.76721	-0.170915	0.865724	0.0626204	0.958981	-5.92422		Ipo13	-0.0112678	6.33102	-0.19598	0.846277	0.0724877	0.937649	-6.16132		Sirt3	-0.0113488	5.79301	-0.163327	0.871629	0.0596682	0.965695	-5.99607
	Iah1	-0.0185449	2.39513	-0.136144	0.892844	0.0492246	0.989125	-5.65132		Serpinb8	0.0295573	3.81198	0.159589	0.874541	0.05822	0.96888	-5.7524		Slc38a4	0.031027	-0.0723143	0.124697	0.901802	0.0448886	0.999133	-5.38879		Anxa2	-0.0260166	2.71873	-0.167902	0.868068	0.0614463	0.961757	-6.04344		Zfyve19	0.0165759	3.59199	0.170835	0.865786	0.0625894	0.958981	-5.92424		Gadd45gip1	-0.0153672	4.69899	-0.195975	0.84628	0.0724857	0.937649	-6.16132		Ythdf2	0.0107417	4.94178	0.163293	0.871656	0.059655	0.965695	-5.99608
	Ndufa7	0.0121117	4.76206	0.136125	0.892858	0.0492175	0.989125	-5.65133		Adam18	-0.0444584	0.951649	-0.159579	0.874549	0.0582161	0.96888	-5.7524		Aig1	-0.00971073	5.01778	-0.124649	0.90184	0.0448706	0.999133	-5.38879		Aplf	-0.0145477	2.75243	-0.167819	0.868132	0.0614141	0.961757	-6.04345		Atp6ap1	0.00748161	8.0975	0.170809	0.865807	0.062579	0.958981	-5.92424		Usp33	0.00888046	7.16649	0.195826	0.846396	0.0724266	0.937707	-6.16135		Lmod1	-0.0297046	1.29882	-0.163215	0.871717	0.0596246	0.965695	-5.99609
	Fzd10	-0.0329106	1.13847	-0.135995	0.89296	0.0491679	0.989125	-5.65134		Zfp277	-0.0116782	3.91223	-0.159515	0.874598	0.0581913	0.96888	-5.75241		Mbp	-0.025273	10.1046	-0.124557	0.901912	0.0448357	0.999138	-5.3888		Susd1	0.0184055	2.9599	0.167758	0.86818	0.0613903	0.961757	-6.04346		Rhbdd3	0.012193	3.86077	0.170652	0.865929	0.0625177	0.958981	-5.92427		Slc17a7	-0.00846739	10.815	-0.195721	0.846477	0.0723846	0.937728	-6.16137		Stard7	0.00658575	6.56938	0.163206	0.871723	0.0596214	0.965695	-5.99609
	Hist1h1c	-0.0220721	3.83162	-0.135833	0.893087	0.0491063	0.989125	-5.65136		Maz	0.0103733	7.28408	0.159188	0.874854	0.0580646	0.969018	-5.75246		Tbc1d24	0.00867507	6.99276	0.124466	0.901983	0.0448015	0.999143	-5.38881		Herpud2	0.00915371	5.52234	0.16769	0.868233	0.0613637	0.961757	-6.04348		Cyp2j12	-0.0964796	-0.76809	-0.170631	0.865945	0.0625095	0.958981	-5.92427		Maf	0.0137113	5.19738	0.195502	0.846646	0.072298	0.937845	-6.16141		Acsl5	-0.00908165	6.38071	-0.163071	0.871828	0.059569	0.965735	-5.99611
	Lactb2	0.0111169	4.30688	0.135805	0.893109	0.0490957	0.989125	-5.65137		Cnnm4	0.0154765	4.00158	0.15907	0.874946	0.0580189	0.969018	-5.75248		Flii	0.00939335	5.86971	0.124285	0.902125	0.0447333	0.999172	-5.38883		Ap1g2	0.0245626	1.60013	0.16754	0.868349	0.0613055	0.961814	-6.0435		Srp14	0.00930091	5.42999	0.170595	0.865973	0.0624957	0.958981	-5.92428		Caprin2	-0.024107	3.03964	-0.195367	0.846751	0.0722443	0.937891	-6.16144		Zbtb46	-0.0180388	3.92072	-0.162886	0.871973	0.0594971	0.965735	-5.99614
	Hk3	-0.0258671	0.723158	-0.135511	0.893339	0.0489838	0.989125	-5.6514		Fbxo33	-0.00956475	5.50835	-0.159031	0.874976	0.0580038	0.969018	-5.75248		Ap3m1	-0.00789457	5.33312	-0.124261	0.902144	0.0447243	0.999172	-5.38883		Trappc9	-0.0091828	6.27274	-0.167349	0.868498	0.0612309	0.961844	-6.04353		Isca1	0.00794301	7.45473	0.170575	0.865989	0.0624876	0.958981	-5.92428		F2rl2	0.0595946	0.995181	0.195181	0.846895	0.0721703	0.937981	-6.16147		Plekha4	0.0319434	1.55786	0.162863	0.87199	0.0594883	0.965735	-5.99615
	App	0.00846051	10.9495	0.135452	0.893385	0.0489615	0.989125	-5.65141		Ddx39b	0.00746851	7.02926	0.159022	0.874983	0.0580003	0.969018	-5.75248		Magi1	-0.00854268	6.96534	-0.124104	0.902267	0.044665	0.999233	-5.38885		Vwa8	-0.0099091	5.70597	-0.167339	0.868506	0.0612272	0.961844	-6.04353		Pqbp1	-0.00928774	5.46288	-0.170513	0.866037	0.0624636	0.958981	-5.92429		Itpa	0.00948334	5.17902	0.19499	0.847043	0.0720946	0.938018	-6.16151		Arhgap22	-0.019214	2.44041	-0.162826	0.872019	0.059474	0.965735	-5.99615
	Ssfa2	-0.0106045	5.61439	-0.135379	0.893442	0.0489339	0.989125	-5.65142		A430033K04Rik	0.015797	3.95603	0.158861	0.875108	0.0579383	0.969084	-5.75251		Pias2	-0.00704897	6.06939	-0.123774	0.902526	0.0445404	0.999263	-5.38888		Ror1	0.0508272	-0.516452	0.166663	0.869032	0.0609643	0.962355	-6.04364		Prc1	0.0270328	1.51939	0.170472	0.866068	0.0624478	0.958981	-5.9243		Sema7a	0.0141304	7.78916	0.194975	0.847055	0.0720884	0.938018	-6.16151		Mapk1	-0.00872619	8.77968	-0.162477	0.872291	0.0593384	0.965965	-5.99621
	Gm5977	-0.029474	0.0188034	-0.135338	0.893474	0.0489182	0.989125	-5.65142		Insm1	-0.0209604	3.32556	-0.158547	0.875353	0.0578168	0.969283	-5.75255		Plpp2	-0.0334056	0.553207	-0.123648	0.902624	0.0444931	0.999263	-5.3889		Unc5d	-0.0206416	4.58181	-0.166397	0.869239	0.0608608	0.962462	-6.04369		Trappc10	-0.00878445	6.80411	-0.17042	0.866109	0.0624276	0.958981	-5.92431		Zfp184	0.0325858	1.25606	0.194743	0.847234	0.0719967	0.938146	-6.16156		Ell	-0.0120937	4.37374	-0.162344	0.872395	0.0592869	0.966007	-5.99623
	Tmem120b	0.0117307	2.74866	0.135174	0.893602	0.0488557	0.989125	-5.65144		Mpp4	-0.0523213	-0.434096	-0.158331	0.875521	0.0577334	0.969289	-5.75259		Gpc4	-0.0159347	2.8909	-0.123357	0.902853	0.0443832	0.999263	-5.38893		Dgcr8	-0.00972153	5.44429	-0.166373	0.869257	0.0608516	0.962462	-6.04369		Sc5d	0.0114777	5.63553	0.170414	0.866114	0.062425	0.958981	-5.92431		Psmg1	-0.0177525	3.21052	-0.194599	0.847346	0.0719393	0.938201	-6.16159		Vstm2b	0.0187157	5.05359	0.16198	0.872678	0.0591458	0.966051	-5.99629
	Fam206a	0.0111478	4.40812	0.134866	0.893843	0.0487387	0.989125	-5.65148		Gm21685	0.00860324	5.66562	0.158294	0.87555	0.057719	0.969289	-5.75259		Msh3	0.01336	4.28684	0.123323	0.902879	0.0443707	0.999263	-5.38893		Gm13502	0.261264	-3.04189	0.166026	0.869528	0.0607163	0.962638	-6.04375		Katnal2	0.0257284	2.11291	0.170122	0.866341	0.0623111	0.95911	-5.92436		Fes	-0.039982	1.75429	-0.194438	0.84747	0.0718757	0.938268	-6.16162		Mrps2	-0.012056	4.38044	-0.161958	0.872695	0.0591373	0.966051	-5.99629
	P4ha2	0.0181606	3.34158	0.134733	0.893947	0.0486881	0.989125	-5.6515		Crb2	-0.0238764	2.96111	-0.158237	0.875595	0.057697	0.969289	-5.7526		Gm14288	-0.0832356	2.93101	-0.123295	0.902901	0.0443599	0.999263	-5.38893		Smpd2	0.0140947	3.27249	0.166002	0.869547	0.0607072	0.962638	-6.04375		Nmnat3	0.0395777	0.550834	0.170042	0.866403	0.0622799	0.95911	-5.92437		Ptgs1	-0.0235999	4.03004	-0.194214	0.847644	0.0717867	0.938391	-6.16166		Fbln2	-0.0240442	2.68268	-0.161787	0.872828	0.0590711	0.966051	-5.99632
	Aig1	-0.00910634	5.01778	-0.134471	0.894152	0.0485886	0.989125	-5.65153		Mrps23	-0.0104165	4.90622	-0.158205	0.87562	0.0576845	0.969289	-5.7526		Bola2	0.0131151	4.21898	0.123215	0.902963	0.0443299	0.999263	-5.38894		Ccdc130	0.0143512	3.03271	0.165535	0.86991	0.0605255	0.962829	-6.04383		Zfp160	-0.0135827	3.57696	-0.16996	0.866467	0.0622479	0.95911	-5.92438		Thap11	0.0115353	4.65304	0.194031	0.847785	0.0717141	0.938463	-6.16169		Il4	0.0199082	2.93753	0.161724	0.872878	0.0590465	0.966051	-5.99633
	Pura	0.0155989	5.62273	0.13444	0.894177	0.0485767	0.989125	-5.65153		Slirp	-0.0178783	3.53914	-0.158086	0.875712	0.0576386	0.969302	-5.75262		Mark4	-0.00620418	6.56858	-0.123153	0.903012	0.0443064	0.999263	-5.38895		Rnf31	0.010785	4.71823	0.165398	0.870017	0.0604724	0.962829	-6.04385		4931440P22Rik	-0.0304786	0.53988	-0.169873	0.866535	0.0622139	0.95911	-5.9244		Zmym5	0.00671979	5.06774	0.193967	0.847835	0.0716886	0.938463	-6.16171		Wdr83os	-0.011706	4.40384	-0.161719	0.872882	0.0590447	0.966051	-5.99633
	Ajap1	0.0114628	5.6878	0.134323	0.894268	0.0485324	0.989125	-5.65155		Tmem91	0.0156884	3.42357	0.157951	0.875817	0.0575865	0.969302	-5.75264		Sdhc	0.00837879	5.90198	0.123014	0.903121	0.044254	0.999263	-5.38896		Egfl6	0.0371066	0.87118	0.165281	0.870108	0.060427	0.962829	-6.04387		Ifnar1	0.00708585	5.56779	0.169849	0.866553	0.0622049	0.95911	-5.9244		Sp2	0.0214767	3.82245	0.193215	0.848417	0.0713904	0.939037	-6.16185		Gm10563	-0.0294946	0.827926	-0.161621	0.872958	0.0590068	0.966051	-5.99634
	Rgcc	-0.0198538	3.46716	-0.134287	0.894296	0.0485188	0.989125	-5.65155		2610044O15Rik8	0.0113502	4.90298	0.157936	0.875829	0.0575806	0.969302	-5.75264		Ccdc124	-0.00842858	6.32688	-0.122989	0.903141	0.0442446	0.999263	-5.38896		Gab3	0.0438118	0.504737	0.165241	0.870139	0.0604114	0.962829	-6.04388		Trip10	-0.0221668	2.74999	-0.169555	0.866782	0.06209	0.959162	-5.92445		Lrrc32	-0.0399538	2.12474	-0.19291	0.848654	0.0712694	0.939229	-6.16191		Olig2	0.0234931	4.58521	0.161595	0.872979	0.0589964	0.966051	-5.99635
	Tomt	0.0869361	-0.735977	0.134227	0.894343	0.0484959	0.989125	-5.65156		Mllt11	0.00856662	8.06897	0.157552	0.876129	0.057432	0.969302	-5.7527		Acat1	0.00594811	6.38743	0.122986	0.903143	0.0442434	0.999263	-5.38896		Col24a1	-0.0460253	0.837636	-0.165239	0.870141	0.0604106	0.962829	-6.04388		Kdm4c	0.00869482	4.51628	0.169523	0.866807	0.0620778	0.959162	-5.92445		Tbk1	-0.00958206	5.58548	-0.192738	0.848786	0.0712016	0.939238	-6.16194		Hmcn1	0.042158	3.08569	0.161335	0.873181	0.0588959	0.966051	-5.99639
	Tspan2	0.0191241	6.25676	0.133963	0.89455	0.0483955	0.989125	-5.65159		Mthfd2	-0.0214133	2.82336	-0.157512	0.87616	0.0574166	0.969302	-5.75271		Nfatc2	-0.0164024	3.28692	-0.122971	0.903155	0.0442379	0.999263	-5.38897		Cdc42	-0.00631882	7.99991	-0.165105	0.870245	0.0603585	0.962829	-6.0439		Tead1	-0.0196207	3.89534	-0.16948	0.86684	0.0620608	0.959162	-5.92446		Git1	-0.0178933	8.94706	-0.192736	0.848788	0.0712008	0.939238	-6.16194		Aar2	-0.00779296	4.9104	-0.161292	0.873214	0.0588792	0.966051	-5.9964
	Wdr7	-0.0074348	7.63774	-0.133882	0.894613	0.048365	0.989125	-5.6516		Gpx1	0.0114525	5.28132	0.157483	0.876182	0.0574056	0.969302	-5.75271		Trpv3	0.0389249	0.359954	0.122858	0.903243	0.0441953	0.999263	-5.38898		Tusc3	0.0100316	7.65454	0.16505	0.870288	0.0603372	0.962829	-6.04391		Pcdhga10	0.0226581	4.07415	0.169367	0.866929	0.0620167	0.959162	-5.92448		A230052G05Rik	0.0691409	-0.250516	0.192257	0.849159	0.071011	0.93949	-6.16204		Rpl36a	0.0166916	5.32866	0.16127	0.873232	0.0588706	0.966051	-5.9964
	Rragc	0.00752947	5.96315	0.133879	0.894615	0.0483637	0.989125	-5.6516		Dcaf13	-0.0135006	3.89482	-0.157448	0.87621	0.057392	0.969302	-5.75272		Pcca	0.00698277	4.73221	0.122849	0.903251	0.0441918	0.999263	-5.38898		Golga5	0.00976556	4.6302	0.164665	0.870587	0.0601876	0.962829	-6.04397		Grik3	-0.0220501	6.86026	-0.169342	0.866947	0.0620073	0.959162	-5.92448		Cdca7l	0.0693034	-0.840531	0.192206	0.849199	0.0709906	0.93949	-6.16205		Yap1	0.0118466	4.92189	0.161261	0.873239	0.058867	0.966051	-5.9964
	Atp9b	0.00483877	6.15974	0.133868	0.894624	0.0483594	0.989125	-5.65161		Rbm17	-0.00915574	5.47891	-0.157421	0.876231	0.0573815	0.969302	-5.75272		Tspan18	-0.0227056	1.88705	-0.122619	0.903431	0.0441052	0.999263	-5.389		Actr10	-0.00768993	6.75618	-0.164648	0.870601	0.060181	0.962829	-6.04397		Mapkapk3	0.0337448	1.59631	0.169292	0.866987	0.0619876	0.959162	-5.92449		Rasgrp1	0.0133736	9.04989	0.192198	0.849205	0.0709874	0.93949	-6.16205		Arfgap1	-0.00817856	6.78454	-0.161103	0.873362	0.0588058	0.966051	-5.99643
	Fxr2	0.00645943	7.03973	0.133807	0.894671	0.0483366	0.989125	-5.65161		Nasp	0.0150565	4.01086	0.15739	0.876255	0.0573695	0.969302	-5.75273		Vegfb	-0.0124009	5.47449	-0.122586	0.903456	0.0440929	0.999263	-5.389		Pappa2	0.0351249	1.8014	0.164615	0.870627	0.0601681	0.962829	-6.04398		Vav2	-0.0146173	3.9343	-0.169162	0.867088	0.0619368	0.959202	-5.92451		Slc37a3	-0.0103312	5.76857	-0.191997	0.849361	0.0709079	0.939592	-6.16209		Cyp2j9	0.0229881	3.92051	0.161075	0.873383	0.0587953	0.966051	-5.99643
	mt-Atp6	-0.0177656	11.4615	-0.133727	0.894734	0.048306	0.989125	-5.65162		Snx22	0.0200608	3.01906	0.157329	0.876302	0.0573461	0.969302	-5.75273		Mapkap1	0.0068988	5.36821	0.122401	0.903601	0.0440231	0.999263	-5.38902		P3h1	0.0250847	2.85668	0.164613	0.870628	0.0601676	0.962829	-6.04398		Ube2d3	0.00826453	7.73917	0.16895	0.867253	0.0618542	0.959313	-5.92455		Tdrp	0.0161534	4.10057	0.191848	0.849476	0.0708487	0.93965	-6.16211		Nubp2	-0.0140139	4.3149	-0.161024	0.873423	0.0587753	0.966051	-5.99644
	Gm18782	0.0230988	0.420989	0.133637	0.894805	0.0482718	0.989125	-5.65163		Mmgt1	-0.0105388	4.86009	-0.157271	0.876348	0.0573235	0.969302	-5.75274		Cpsf1	-0.0084596	5.93248	-0.122362	0.903632	0.0440086	0.999263	-5.38903		Sp7	0.0666154	-0.953218	0.164557	0.870672	0.0601455	0.962829	-6.04399		Ppih	-0.0147906	2.80598	-0.168762	0.867399	0.0617813	0.959378	-5.92458		Fzd3	-0.0288582	4.69023	-0.191741	0.849559	0.0708066	0.939658	-6.16214		Ralgds	0.00997185	6.20811	0.160777	0.873616	0.0586796	0.966051	-5.99648
	Atg4c	-0.00623038	5.28808	-0.133508	0.894905	0.0482229	0.989125	-5.65165		Gm715	-0.0242046	0.963082	-0.157048	0.876521	0.0572375	0.96935	-5.75278		Klf8	0.0151287	2.12219	0.122343	0.903646	0.0440015	0.999263	-5.38903		Pfdn5	0.0112518	6.03778	0.164524	0.870697	0.0601327	0.962829	-6.04399		Tbc1d22b	0.00697734	5.75696	0.168709	0.86744	0.0617606	0.959378	-5.92459		Zfp455	-0.0318143	1.25386	-0.191675	0.84961	0.0707802	0.939658	-6.16215		Spin2c	0.0299904	1.66477	0.160701	0.873675	0.0586501	0.966051	-5.99649
	Tmem147	-0.00830613	4.97251	-0.133263	0.895097	0.0481299	0.989125	-5.65168		RP23-6C3.5	-0.0242046	0.963082	-0.157048	0.876521	0.0572375	0.96935	-5.75278		Sar1a	0.00651763	7.00743	0.122271	0.903703	0.0439742	0.999263	-5.38904		Il18	0.0161505	2.9028	0.164263	0.8709	0.0600316	0.962829	-6.04404		Rps13-ps1	0.24051	-3.49295	0.168477	0.86762	0.0616703	0.959506	-5.92463		Creb3l1	0.0458352	1.08995	0.191313	0.849891	0.0706369	0.939858	-6.16222		Spsb3	-0.0109146	5.50482	-0.160632	0.873729	0.0586234	0.966051	-5.9965
	Ankrd13a	0.00998462	5.08329	0.13315	0.895186	0.0480869	0.989125	-5.65169		Qrfpr	0.039124	0.495929	0.156785	0.876726	0.0571359	0.969504	-5.75282		Maz	-0.0086745	7.28408	-0.122269	0.903705	0.0439734	0.999263	-5.38904		Pcdha5	-0.0166511	3.81348	-0.164261	0.870902	0.0600308	0.962829	-6.04404		Dazap2	-0.00823205	6.62423	-0.168089	0.867922	0.0615191	0.959768	-5.92469		Dkk2	0.051715	0.577104	0.191278	0.849918	0.0706231	0.939858	-6.16222		Acsl1	0.00931457	5.73844	0.160548	0.873794	0.0585909	0.966051	-5.99651
	Pms1	-0.0177838	1.73893	-0.133105	0.895221	0.0480698	0.989125	-5.6517		Ipcef1	0.0196992	6.78641	0.15661	0.876863	0.0570683	0.969583	-5.75284		Aste1	-0.0161722	2.51006	-0.122265	0.903707	0.0439722	0.999263	-5.38904		Mfi2	-0.0318915	0.314371	-0.164257	0.870905	0.0600293	0.962829	-6.04404		Topbp1	-0.0119865	4.43586	-0.167834	0.868121	0.0614198	0.959783	-5.92473		Zfp385a	0.0114386	5.93714	0.19079	0.850296	0.0704299	0.940138	-6.16232		Spcs2	0.00799597	6.11089	0.160482	0.873846	0.0585653	0.966051	-5.99652
	Gm8399	0.0482146	-0.702821	0.133102	0.895223	0.0480689	0.989125	-5.6517		Zfp764	0.027441	1.87607	0.156458	0.876981	0.0570096	0.969642	-5.75286		Slc39a10	0.0105874	8.2522	0.122183	0.903772	0.0439412	0.999263	-5.38905		Parp4	-0.0187926	2.45323	-0.164184	0.870962	0.0600007	0.962829	-6.04405		1190007I07Rik	0.0195811	2.41979	0.167825	0.868128	0.0614164	0.959783	-5.92473		Nsun2	-0.00710069	6.22063	-0.190789	0.850297	0.0704294	0.940138	-6.16232		Plvap	0.0221952	2.58417	0.160458	0.873864	0.058556	0.966051	-5.99653
	R3hcc1	-0.00923326	4.3901	-0.133095	0.895228	0.0480661	0.989125	-5.6517		Opcml	0.00884814	7.70345	0.156321	0.877088	0.0569569	0.969688	-5.75288		Cpeb1	0.00966105	5.84341	0.122083	0.90385	0.0439034	0.999274	-5.38906		Fbxo10	0.0113891	5.47459	0.164169	0.870974	0.0599948	0.962829	-6.04405		Etnppl	-0.0468454	4.53232	-0.167823	0.868129	0.0614157	0.959783	-5.92473		Cdkal1	-0.0166169	3.18563	-0.190643	0.85041	0.0703717	0.940193	-6.16234		Tspan3	-0.00558534	8.02533	-0.160446	0.873873	0.0585514	0.966051	-5.99653
	Acad8	-0.00712598	4.20987	-0.133072	0.895246	0.0480574	0.989125	-5.6517		Abhd8	0.0101418	8.08529	0.156178	0.877199	0.0569017	0.969739	-5.7529		Maml2	-0.0133222	2.89302	-0.121999	0.903916	0.0438719	0.999274	-5.38906		Asnsd1	0.0124397	4.08299	0.164137	0.870999	0.0599826	0.962829	-6.04406		Zfp784	0.0347718	1.62858	0.167585	0.868315	0.0613227	0.959917	-5.92477		Zfp41	-0.0243106	2.37736	-0.190544	0.850486	0.0703327	0.940207	-6.16236		Aspn	0.0443764	0.431549	0.160356	0.873943	0.0585167	0.966051	-5.99654
	Psmb6	0.005787	5.83889	0.132925	0.895361	0.0480017	0.989125	-5.65172		Crcp	-0.011852	4.31273	-0.155965	0.877365	0.0568195	0.969761	-5.75294		Slc16a6	0.0200831	3.46489	0.121865	0.904021	0.0438214	0.999304	-5.38908		Pex16	-0.0108404	4.11571	-0.164052	0.871065	0.0599495	0.962829	-6.04407		Slc13a5	0.0171417	4.13216	0.167307	0.868531	0.0612146	0.960031	-5.92482		Tmem70	-0.0125931	5.06506	-0.19031	0.850668	0.07024	0.940331	-6.16241		Tctn3	0.0139066	4.40522	0.160298	0.873988	0.0584943	0.966051	-5.99655
	Phka2	0.0142922	4.79554	0.132884	0.895393	0.0479861	0.989125	-5.65173		Msc	-0.0279673	1.42223	-0.155918	0.877403	0.0568011	0.969761	-5.75294		Ppp5c	-0.00710598	7.23654	-0.121793	0.904078	0.0437943	0.999304	-5.38909		Cmtm3	-0.0250338	2.70169	-0.164034	0.871079	0.0599425	0.962829	-6.04407		Tcerg1l	-0.0230783	3.05798	-0.167154	0.86865	0.0611553	0.960031	-5.92484		Polr2k	0.0181728	3.47202	0.190236	0.850725	0.0702109	0.940331	-6.16242		Dact3	0.0122359	7.88863	0.160231	0.874041	0.0584682	0.966051	-5.99656
	Robo4	0.0140973	2.92389	0.13281	0.895451	0.0479581	0.989125	-5.65173		Smg5	0.0096563	6.48873	0.155901	0.877415	0.0567947	0.969761	-5.75295		Borcs8	-0.00971968	3.97936	-0.121456	0.904342	0.0436674	0.999364	-5.38912		Cntln	0.0147249	3.73141	0.163819	0.871246	0.0598591	0.962943	-6.04411		Bpifc	-0.0499065	0.0535583	-0.167152	0.868652	0.0611542	0.960031	-5.92484		Neil1	-0.025956	2.79182	-0.190093	0.850836	0.0701543	0.940384	-6.16245		Ndufaf4	0.0129414	4.53658	0.160208	0.874059	0.0584594	0.966051	-5.99657
	2610044O15Rik8	-0.0090314	4.90298	-0.132787	0.895469	0.0479494	0.989125	-5.65174		P3h3	0.0197376	3.75085	0.155715	0.877561	0.0567228	0.969841	-5.75297		Scoc	-0.00783537	6.70101	-0.121406	0.904381	0.0436488	0.999364	-5.38912		Gpr155	0.00712602	5.66621	0.163553	0.871453	0.059756	0.9631	-6.04415		Ncoa4	-0.00844938	6.21318	-0.16712	0.868676	0.0611421	0.960031	-5.92485		BC017643	0.0155518	3.78167	0.189731	0.851117	0.0700109	0.940583	-6.16252		Fgd3	0.0197479	2.81515	0.159994	0.874226	0.0583765	0.966157	-5.9966
	Gart	-0.00965989	5.24785	-0.132784	0.895472	0.0479479	0.989125	-5.65174		Ppcs	0.0197462	2.41215	0.155641	0.877618	0.0566944	0.969841	-5.75298		Chrna1	-0.0292724	0.440566	-0.120991	0.904706	0.0434927	0.999364	-5.38917		Gpd1l	0.00713321	7.17154	0.163464	0.871522	0.0597215	0.963105	-6.04416		Fam19a5	0.0101311	6.66646	0.166955	0.868805	0.0610778	0.960099	-5.92487		Hpca	0.00994792	9.2395	0.189549	0.851258	0.0699389	0.940583	-6.16255		Vsir	0.015908	4.7991	0.159695	0.874459	0.0582606	0.966157	-5.99665
	Gm15191	-0.0539909	-0.48651	-0.132656	0.895572	0.0478995	0.989125	-5.65175		Cytl1	0.0888515	-1.02318	0.155508	0.877722	0.056643	0.969865	-5.753		Cenph	0.0338909	-0.561475	0.120975	0.904719	0.0434864	0.999364	-5.38917		Atg13	0.00569256	6.67265	0.163325	0.87163	0.0596676	0.963149	-6.04419		Nsmaf	0.0105498	5.08966	0.166875	0.868867	0.0610466	0.960099	-5.92489		Oasl2	0.0542461	1.65488	0.189539	0.851265	0.069935	0.940583	-6.16255		Pcdhga2	0.0301378	3.77826	0.159686	0.874465	0.0582574	0.966157	-5.99665
	D030056L22Rik	-0.0108618	4.21726	-0.132606	0.895611	0.0478805	0.989125	-5.65176		Hgs	0.00954602	6.26315	0.155418	0.877792	0.0566082	0.969865	-5.75302		Nup107	-0.0116457	3.80955	-0.120961	0.904729	0.0434814	0.999364	-5.38917		Vsnl1	-0.0110209	9.5699	-0.163247	0.871692	0.059637	0.963149	-6.0442		Trp53rkb	0.0205573	2.8463	0.166657	0.869037	0.0609619	0.960107	-5.92492		Sgk1	0.0391435	5.61941	0.189534	0.851269	0.0699333	0.940583	-6.16255		Acads	-0.0231974	2.29458	-0.159686	0.874465	0.0582573	0.966157	-5.99665
	Bbof1	-0.0183545	2.23056	-0.132576	0.895634	0.0478692	0.989125	-5.65176		Car8	0.0249144	3.77819	0.155359	0.877839	0.0565853	0.969865	-5.75302		Ttc9	0.0109689	5.48726	0.120909	0.90477	0.0434618	0.999364	-5.38917		Zpbp	0.0303928	0.519141	0.163107	0.871801	0.0595828	0.963198	-6.04422		Stag1	-0.0123818	4.84868	-0.166638	0.869051	0.0609545	0.960107	-5.92492		Wars2	-0.0197878	2.88191	-0.18927	0.851474	0.0698287	0.94063	-6.1626		Osgin2	0.0126425	4.08713	0.159632	0.874508	0.0582364	0.966157	-5.99666
	Clip4	0.00905099	5.38885	0.132496	0.895697	0.0478386	0.989125	-5.65177		Mettl9	0.00776603	5.84266	0.155258	0.877917	0.0565465	0.969865	-5.75304		Ube4b	0.00620779	6.83833	0.120841	0.904823	0.0434362	0.999364	-5.38918		BC067074	0.0358997	0.429054	0.162767	0.872065	0.0594509	0.963359	-6.04428		Mmp28	0.0269844	1.8855	0.166617	0.869068	0.0609462	0.960107	-5.92493		Snx21	-0.0104754	5.2349	-0.189237	0.851499	0.0698157	0.94063	-6.16261		H2-Aa	-0.0571353	0.30645	-0.159532	0.874586	0.0581976	0.966157	-5.99667
	Cox10	-0.00880598	4.24008	-0.13232	0.895835	0.0477721	0.989125	-5.65179		Neto2	-0.0151215	5.8496	-0.155195	0.877966	0.0565222	0.969865	-5.75305		Mon2	-0.00820272	6.50349	-0.120834	0.904829	0.0434335	0.999364	-5.38918		Rpl31	-0.0131225	6.18409	-0.162624	0.872177	0.0593955	0.963359	-6.0443		Kdm2a	0.010825	6.51957	0.166386	0.869248	0.0608563	0.960235	-5.92496		Rbm15b	0.0122034	5.86019	0.189219	0.851513	0.0698085	0.94063	-6.16261		Hadhb	-0.00860871	5.78932	-0.159477	0.874628	0.0581766	0.966157	-5.99668
	Scamp4	-0.00652077	5.32436	-0.13229	0.895858	0.0477608	0.989125	-5.6518		Pgp	-0.00839807	6.24857	-0.154977	0.878136	0.0564383	0.969889	-5.75308		Ssbp3	-0.00976815	7.33232	-0.120683	0.904947	0.0433767	0.999364	-5.3892		Zfp319	-0.00914814	4.40237	-0.162458	0.872306	0.0593312	0.963359	-6.04433		Phactr1	-0.00827766	8.87532	-0.165976	0.869567	0.0606969	0.960351	-5.92503		C2	-0.0343869	1.54373	-0.189153	0.851565	0.0697825	0.94063	-6.16263		Crmp1	-0.00842161	7.50483	-0.159418	0.874674	0.0581538	0.966157	-5.99669
	Rab7b	-0.0364611	0.467053	-0.13229	0.895858	0.0477606	0.989125	-5.6518		Pgam5	0.00796388	5.56743	0.154951	0.878156	0.0564282	0.969889	-5.75308		Tmem98	-0.0237276	2.67452	-0.120543	0.905057	0.043324	0.999364	-5.38921		Cenpw	-0.02483	1.25546	-0.162397	0.872353	0.0593076	0.963359	-6.04434		Cd3eap	0.0123494	3.93257	0.165929	0.869604	0.0606787	0.960351	-5.92504		Il4ra	0.0315038	2.57317	0.188938	0.851731	0.0696976	0.940725	-6.16267		Map3k2	-0.0125269	4.95405	-0.159078	0.874939	0.0580221	0.966378	-5.99674
	Dqx1	0.0367077	-0.148102	0.13221	0.895921	0.0477303	0.989125	-5.65181		Ccdc62	-0.0267321	1.60877	-0.154916	0.878183	0.0564147	0.969889	-5.75309		Gramd2	-0.0108336	4.00017	-0.120367	0.905195	0.043258	0.999364	-5.38923		Zdhhc9	0.00917592	5.34398	0.162394	0.872356	0.0593061	0.963359	-6.04434		Gipc2	0.0481908	-0.307227	0.165857	0.869659	0.0606508	0.960351	-5.92505		Rspo1	-0.0241231	3.52504	-0.188743	0.851882	0.0696204	0.940725	-6.1627		Mrpl30	0.00928901	4.97254	0.158771	0.875179	0.0579033	0.966469	-5.99679
	Boc	-0.0123501	4.72099	-0.132205	0.895925	0.0477282	0.989125	-5.65181		Higd1b	0.0264363	0.958461	0.154782	0.878288	0.056363	0.969906	-5.75311		Tmeff2	-0.0106107	5.98291	-0.120323	0.905229	0.0432414	0.999364	-5.38923		Ntf3	-0.0712623	-0.815136	-0.16236	0.872382	0.0592932	0.963359	-6.04434		Nup85	-0.0114381	4.53504	-0.165833	0.869678	0.0606414	0.960351	-5.92505		Gm16432	-0.0264803	1.79039	-0.188735	0.851888	0.0696175	0.940725	-6.1627		Brat1	-0.0125031	4.39327	-0.158658	0.875266	0.0578598	0.966469	-5.99681
	Rab3d	0.0114284	3.75704	0.132128	0.895985	0.0476993	0.989125	-5.65182		Mafk	0.0235891	3.62495	0.154658	0.878385	0.0563153	0.969906	-5.75313		Bloc1s4	-0.010809	3.67079	-0.120144	0.90537	0.0431741	0.999364	-5.38925		E130309D02Rik	-0.00735786	4.50878	-0.162337	0.8724	0.0592841	0.963359	-6.04435		Vcpip1	-0.0110009	6.4845	-0.165805	0.8697	0.0606304	0.960351	-5.92506		Gabrg1	-0.0238458	4.24617	-0.188615	0.851981	0.06957	0.940725	-6.16273		Gsk3a	0.00575381	7.90917	0.158573	0.875333	0.0578269	0.966469	-5.99682
	Pms2	-0.00813483	4.23828	-0.132068	0.896032	0.0476765	0.989125	-5.65182		Ccnh	-0.0112411	5.34944	-0.154487	0.878518	0.0562493	0.969906	-5.75315		Acsl4	-0.00848094	6.39064	-0.119897	0.905563	0.0430813	0.999364	-5.38928		Impdh2	0.00832665	5.03902	0.162234	0.872481	0.0592441	0.963376	-6.04436		Trpm3	-0.016927	4.93745	-0.165752	0.869741	0.0606099	0.960351	-5.92507		Vps52	-0.00812994	6.26521	-0.188558	0.852026	0.0695474	0.940725	-6.16274		Foxo4	0.0173627	4.25482	0.158507	0.875384	0.0578014	0.966469	-5.99683
	Tmem126b	-0.00738449	4.89696	-0.132045	0.89605	0.0476678	0.989125	-5.65183		2010111I01Rik	0.0127202	4.41028	0.154482	0.878522	0.0562474	0.969906	-5.75315		Tulp4	-0.0101411	7.73839	-0.119868	0.905586	0.0430703	0.999364	-5.38928		BC049715	-0.028797	0.756594	-0.161988	0.872672	0.059149	0.963447	-6.0444		Pex12	-0.0145317	3.07865	-0.165605	0.869856	0.0605528	0.960406	-5.92509		AU022252	0.0118619	5.24639	0.188419	0.852133	0.0694925	0.940725	-6.16276		Rufy3	0.00729894	7.76317	0.158428	0.875446	0.0577708	0.966469	-5.99684
	Vmac	0.0120392	2.99606	0.131883	0.896177	0.0476064	0.989125	-5.65185		Arhgap32	-0.0109577	9.26116	-0.154408	0.87858	0.0562187	0.969906	-5.75316		Fez1	-0.00567314	7.23139	-0.119858	0.905594	0.0430666	0.999364	-5.38928		Pde8a	-0.0180312	3.61551	-0.161905	0.872737	0.0591168	0.963447	-6.04441		Npcd	-0.118746	3.54499	-0.165489	0.869946	0.0605077	0.960435	-5.92511		Efna3	0.0131112	6.05484	0.188368	0.852173	0.0694723	0.940725	-6.16277		Fam195a	0.0140022	2.90829	0.158388	0.875477	0.0577552	0.966469	-5.99685
	Pdrg1	-0.00858659	4.68744	-0.131866	0.89619	0.0475998	0.989125	-5.65185		Bmp2	0.0229364	2.32489	0.154395	0.87859	0.0562139	0.969906	-5.75316		Cnga4	0.0277699	0.654934	0.119854	0.905597	0.043065	0.999364	-5.38928		Grm8	0.0216687	4.4951	0.161902	0.872739	0.0591155	0.963447	-6.04441		Setd3	0.0065753	7.24067	0.165195	0.870175	0.0603936	0.960525	-5.92516		Slc6a17	-0.00917656	9.6513	-0.188367	0.852174	0.0694719	0.940725	-6.16277		AW822252	0.0283115	2.15299	0.158292	0.875552	0.057718	0.966469	-5.99687
	Pde12	0.0113277	4.22985	0.13186	0.896195	0.0475976	0.989125	-5.65185		Tlr7	-0.0395208	1.29864	-0.153974	0.878918	0.0560514	0.970193	-5.75323		Mthfr	-0.01345	4.88376	-0.119852	0.905599	0.0430641	0.999364	-5.38928		Nagk	0.00754537	4.76057	0.161613	0.872964	0.0590037	0.963555	-6.04446		Zfp688	0.0244449	2.7763	0.165093	0.870255	0.0603537	0.960525	-5.92517		Myg1	-0.0121555	4.10868	-0.188308	0.852219	0.0694485	0.940725	-6.16279		Fbxw7	-0.00947761	7.91651	-0.158229	0.875601	0.0576936	0.966469	-5.99687
	Sfxn3	-0.00664053	6.42874	-0.131828	0.89622	0.0475853	0.989125	-5.65185		Ror2	0.0430759	-0.0756355	0.153895	0.87898	0.0560209	0.970193	-5.75324		Mesp2	-0.0416931	-0.307623	-0.11974	0.905686	0.0430222	0.999364	-5.38929		Sez6l2	0.00969044	8.46197	0.16161	0.872967	0.0590023	0.963555	-6.04446		Becn1	0.00709588	6.83104	0.165088	0.870259	0.0603517	0.960525	-5.92517		Atg2b	0.0114759	6.03063	0.188162	0.852332	0.0693911	0.940752	-6.16281		Glb1l	0.017149	2.79032	0.158165	0.875651	0.0576689	0.966469	-5.99688
	Wdr5	0.007425	4.51758	0.131826	0.896221	0.0475848	0.989125	-5.65185		Rpusd4	0.0239833	2.42816	0.153782	0.879068	0.0559776	0.970212	-5.75325		Hspa9	0.00663944	7.5503	0.11961	0.905789	0.0429732	0.999364	-5.3893		Dnttip1	0.00729961	4.71131	0.161525	0.873033	0.0589695	0.963556	-6.04447		Colec12	-0.0157148	3.46268	-0.165013	0.870316	0.0603229	0.960525	-5.92519		Skp2	-0.0257975	2.84642	-0.188046	0.852423	0.0693451	0.940752	-6.16283		Slamf6	-0.0391357	-0.0747072	-0.158068	0.875726	0.0576316	0.966469	-5.9969
	Atg2b	0.00795968	6.03063	0.13177	0.896266	0.0475633	0.989125	-5.65186		Gskip	-0.0113321	4.88191	-0.153702	0.87913	0.0559467	0.970212	-5.75327		Prickle2	0.00978038	7.89612	0.119575	0.905815	0.0429603	0.999364	-5.38931		Pou3f4	0.0237836	2.47498	0.16118	0.873301	0.0588359	0.963781	-6.04453		Abhd17c	0.011219	4.57507	0.164969	0.870351	0.0603056	0.960525	-5.92519		Ppil4	-0.00950548	5.31024	-0.18799	0.852466	0.069323	0.940752	-6.16284		Pisd-ps1	0.0501789	2.34544	0.158026	0.875759	0.0576155	0.966469	-5.99691
	Flrt3	0.0155649	4.78579	0.131445	0.89652	0.0474401	0.989332	-5.6519		Ism1	-0.0132517	4.01865	-0.153596	0.879213	0.0559057	0.970212	-5.75328		Sh3gl2	-0.00727784	8.36048	-0.119192	0.906116	0.0428162	0.999364	-5.38935		Nck2	0.0103797	5.09612	0.160497	0.873833	0.0585713	0.964284	-6.04464		Rsrc2	0.00741489	6.22452	0.164807	0.870477	0.0602427	0.960593	-5.92522		Mdfi	0.0543873	0.130497	0.187949	0.852497	0.0693069	0.940752	-6.16285		Foxd1	0.0347557	1.46392	0.157972	0.875801	0.0575944	0.966469	-5.99691
	Ephx2	-0.014957	3.7206	-0.131195	0.896715	0.0473456	0.989474	-5.65193		Zfp454	-0.0271212	1.5641	-0.153474	0.879308	0.0558589	0.970212	-5.7533		Cyc1	0.00667941	6.88027	0.11902	0.906251	0.0427515	0.999364	-5.38936		Bnip3l	-0.00593168	6.7756	-0.160429	0.873887	0.0585448	0.964284	-6.04465		Efnb3	-0.0239667	5.79355	-0.164716	0.870548	0.0602073	0.9606	-5.92523		Zkscan6	0.0133528	3.36736	0.187862	0.852565	0.0692727	0.940757	-6.16287		Nup85	0.0105978	4.53504	0.157784	0.875948	0.0575219	0.966558	-5.99694
	2010107E04Rik	0.0123568	4.898	0.130881	0.896961	0.0472266	0.989597	-5.65197		St8sia6	-0.0405843	1.18864	-0.153452	0.879326	0.0558503	0.970212	-5.7533		Gm3604	-0.0385904	-0.252119	-0.11899	0.906274	0.0427403	0.999364	-5.38937		Parp9	-0.0215329	1.86267	-0.160189	0.874073	0.0584522	0.964418	-6.04469		Hhex	-0.049046	0.694715	-0.164587	0.870648	0.0601575	0.960632	-5.92525		Fam213b	-0.0127149	6.02656	-0.187643	0.852735	0.0691859	0.940803	-6.16291		Scamp4	0.00799529	5.32436	0.157477	0.876187	0.0574033	0.966737	-5.99699
	Pcmtd2	0.00653728	6.17829	0.130862	0.896976	0.0472194	0.989597	-5.65197		Mbp	-0.028583	10.1046	-0.15337	0.879389	0.0558188	0.970212	-5.75331		Med28	-0.00799814	5.45646	-0.118959	0.906298	0.0427288	0.999364	-5.38937		Lrrfip2	-0.00647145	5.1197	-0.16004	0.87419	0.0583942	0.964431	-6.04471		Smu1	0.00966744	5.53663	0.16428	0.870887	0.060038	0.960632	-5.9253		Txndc9	-0.00899595	5.04181	-0.187614	0.852758	0.0691744	0.940803	-6.16292		Marcksl1	0.0183914	5.87136	0.15741	0.876239	0.0573772	0.966737	-5.997
	Shroom2	-0.00771149	6.42934	-0.130747	0.897066	0.0471758	0.989597	-5.65198		Adm	0.0324232	0.807581	0.153227	0.879501	0.0557635	0.970264	-5.75333		Awat2	-0.0518655	-0.287632	-0.118949	0.906307	0.0427248	0.999364	-5.38937		Sec61b	-0.0140341	3.04364	-0.159753	0.874413	0.0582832	0.964431	-6.04475		Hacl1	0.0173287	2.6366	0.164222	0.870932	0.0600156	0.960632	-5.92531		Pet100	-0.0178333	3.34079	-0.187555	0.852803	0.0691512	0.940803	-6.16293		Smim15	-0.0118225	4.88802	-0.157322	0.876308	0.0573432	0.966739	-5.99701
	Huwe1	-0.00630539	8.72422	-0.130628	0.897159	0.0471305	0.989597	-5.652		Mctp2	-0.0516895	0.382676	-0.152993	0.879684	0.0556735	0.970393	-5.75337		Brf1	-0.00734314	5.39287	-0.118859	0.906377	0.0426913	0.999364	-5.38938		Gm561	-0.0239312	2.46883	-0.159742	0.874422	0.0582791	0.964431	-6.04476		Rarb	0.0319564	3.01715	0.164192	0.870955	0.0600041	0.960632	-5.92532		Kcnk3	-0.0138436	5.1288	-0.187482	0.85286	0.0691223	0.940803	-6.16294		Bcap31	0.00784434	5.69916	0.157085	0.876492	0.0572519	0.966739	-5.99705
	mt-Co2	-0.0116088	12.3873	-0.130589	0.89719	0.0471157	0.989597	-5.652		Gm7334	0.251339	-0.950893	0.152743	0.879879	0.0555772	0.970484	-5.7534		Aacs	0.00866789	5.64665	0.118838	0.906394	0.0426832	0.999364	-5.38938		Pou2f2	0.0195944	3.71504	0.159526	0.87459	0.0581956	0.964431	-6.04479		Tmem206	0.0153363	3.07865	0.16419	0.870957	0.0600031	0.960632	-5.92532		Lingo2	0.0174055	4.78293	0.18731	0.852993	0.0690544	0.94087	-6.16297		Josd2	-0.0165056	5.10429	-0.157058	0.876513	0.0572414	0.966739	-5.99706
	Gm44715	-0.0269564	1.82482	-0.130485	0.897271	0.0470766	0.989597	-5.65202		Nsf	-0.00992027	9.85064	-0.152653	0.879949	0.0555426	0.970484	-5.75342		Pcbp1	0.00595984	7.12505	0.118634	0.906553	0.0426067	0.999364	-5.3894		Txnl1	-0.00870952	5.71256	-0.159362	0.874718	0.0581321	0.964431	-6.04482		Rc3h2	-0.0141948	5.64876	-0.164002	0.871103	0.0599304	0.960632	-5.92535		Smarcal1	0.0111836	5.62689	0.187238	0.853049	0.0690262	0.94087	-6.16299		Hadh	-0.0167082	4.18487	-0.156973	0.87658	0.0572083	0.966739	-5.99707
	Ankrd34a	-0.00612689	6.29946	-0.13043	0.897314	0.0470558	0.989597	-5.65202		Tbrg1	0.01058	4.94393	0.152635	0.879962	0.0555358	0.970484	-5.75342		Zfp658	-0.01346	2.55548	-0.118322	0.906798	0.0424894	0.999364	-5.38943		Mpp3	0.0115982	5.82303	0.159353	0.874725	0.0581284	0.964431	-6.04482		Tspan6	-0.018412	3.40116	-0.163938	0.871153	0.0599053	0.960632	-5.92536		Plxdc2	-0.0138524	5.16892	-0.187039	0.853203	0.0689475	0.94087	-6.16302		Smyd1	0.0674097	-0.491734	0.156926	0.876617	0.0571904	0.966739	-5.99708
	Otub2	-0.0136117	5.05093	-0.130279	0.897432	0.0469985	0.989597	-5.65204		Esrrb	0.0366368	0.98218	0.152286	0.880235	0.0554013	0.970561	-5.75347		Slc35e3	-0.00809985	5.1077	-0.118005	0.907047	0.0423704	0.999364	-5.38946		Zfp652	-0.00993112	5.59684	-0.159342	0.874734	0.0581241	0.964431	-6.04482		Prss30	-0.0396559	0.555634	-0.163745	0.871304	0.0598304	0.960632	-5.92539		Nanp	-0.0569893	3.22438	-0.187024	0.853215	0.0689416	0.94087	-6.16303		Marveld2	0.0495303	0.101331	0.156851	0.876675	0.0571614	0.966739	-5.99709
	3110052M02Rik	-0.0134678	2.3775	-0.13018	0.89751	0.0469609	0.989597	-5.65205		Tom1l2	0.00544418	8.39464	0.15223	0.880278	0.05538	0.970561	-5.75348		Mast4	-0.0123609	5.89734	-0.117939	0.907098	0.0423459	0.999364	-5.38947		Hba-a2	0.0560443	5.3306	0.159286	0.874777	0.0581025	0.964431	-6.04483		Alox5	0.0481425	-0.095632	0.163734	0.871312	0.0598263	0.960632	-5.92539		Atrx	-0.0127165	7.57911	-0.186996	0.853237	0.0689305	0.94087	-6.16303		Zfpl1	0.00897025	4.16408	0.156823	0.876697	0.0571507	0.966739	-5.99709
	Sall1	-0.0151032	4.3708	-0.130123	0.897554	0.0469394	0.989597	-5.65206		Gmppa	-0.0106649	4.47971	-0.152142	0.880347	0.0553459	0.970561	-5.75349		Gm14326	0.00924206	4.1882	0.117918	0.907114	0.0423379	0.999364	-5.38947		Sil1	0.0144738	4.04368	0.15922	0.874829	0.0580769	0.964431	-6.04484		Fam72a	-0.0321488	0.254038	-0.163691	0.871346	0.0598094	0.960632	-5.9254		Sell	-0.0788208	-0.814673	-0.186902	0.853309	0.0688937	0.94087	-6.16305		Tnfrsf11a	0.0246391	2.9342	0.156688	0.876802	0.0570985	0.966784	-5.99711
	Gm6086	-0.0287715	0.351017	-0.130118	0.897558	0.0469374	0.989597	-5.65206		Anp32b	-0.00859197	5.39025	-0.152135	0.880353	0.0553431	0.970561	-5.75349		Fgd1	0.0145643	4.06173	0.117811	0.907198	0.0422978	0.999364	-5.38948		Dhx57	0.00729926	5.603	0.159191	0.874851	0.0580659	0.964431	-6.04484		Tmem154	-0.0390184	-0.271952	-0.163611	0.871408	0.0597783	0.960632	-5.92541		Dynlt1f	-0.0567836	0.908342	-0.186723	0.853448	0.0688229	0.94087	-6.16308		Arhgef5	-0.0218218	2.36194	-0.156288	0.877114	0.0569438	0.966946	-5.99717
	Rasgef1c	-0.0194761	5.03489	-0.129672	0.897907	0.0467685	0.989813	-5.65211		Dido1	0.00831895	6.3645	0.152045	0.880423	0.0553087	0.970561	-5.7535		Ppm1m	0.0130261	4.33912	0.117797	0.907209	0.0422926	0.999364	-5.38948		Tollip	0.0103243	7.33883	0.159103	0.87492	0.0580319	0.964431	-6.04486		Alk	-0.0247611	3.14715	-0.163572	0.871439	0.0597632	0.960632	-5.92542		Mob4	-0.0125632	5.68648	-0.186675	0.853485	0.068804	0.94087	-6.16309		Pkd1l2	-0.050727	-0.365945	-0.156268	0.877129	0.0569364	0.966946	-5.99718
	Notch3	-0.0158491	4.63879	-0.129659	0.897917	0.0467638	0.989813	-5.65211		Ier2	-0.0373429	3.65657	-0.152044	0.880424	0.0553083	0.970561	-5.7535		Atg2b	0.00818529	6.03063	0.11779	0.907215	0.0422897	0.999364	-5.38948		Armc1	0.0081562	6.16039	0.159103	0.87492	0.0580317	0.964431	-6.04486		Stk11	-0.00675629	6.52	-0.163483	0.871508	0.0597287	0.960632	-5.92543		Mcm5	-0.0212276	2.51548	-0.186646	0.853508	0.0687923	0.94087	-6.1631		Cd3d	-0.0629439	-0.460119	-0.156245	0.877147	0.0569274	0.966946	-5.99718
	Prrc2a	-0.00658182	8.97883	-0.129495	0.898046	0.0467014	0.989813	-5.65213		Ergic2	0.00963557	5.28706	0.151757	0.880648	0.0551977	0.97072	-5.75354		Fkbp4	-0.00564076	6.75329	-0.117775	0.907226	0.0422843	0.999364	-5.38949		Prepl	0.0119961	8.92467	0.159093	0.874928	0.0580278	0.964431	-6.04486		Cyp1b1	-0.0384117	2.32828	-0.163474	0.871515	0.0597251	0.960632	-5.92543		AW146154	-0.0251831	1.68039	-0.186587	0.853553	0.0687693	0.94087	-6.16311		Rapgef2	0.0103239	7.47867	0.156003	0.877336	0.056834	0.966946	-5.99722
	Lrp8	-0.0109218	6.48734	-0.129435	0.898093	0.0466787	0.989813	-5.65214		Trim68	-0.023983	1.89864	-0.151692	0.880698	0.0551728	0.97072	-5.75355		Dchs1	0.0148831	4.25672	0.117756	0.907242	0.0422771	0.999364	-5.38949		Ofd1	0.0121143	2.99145	0.158794	0.87516	0.0579123	0.964616	-6.04491		Cnot3	-0.0134404	5.20086	-0.163435	0.871546	0.0597099	0.960632	-5.92544		Myo6	-0.0133771	6.68339	-0.186402	0.853697	0.0686961	0.940959	-6.16314		Zbtb8a	0.0200305	2.5672	0.155884	0.877429	0.0567881	0.966946	-5.99724
	Puf60	0.00433162	6.90177	0.129383	0.898133	0.0466593	0.989813	-5.65215		Gas2	0.0201287	2.69184	0.151582	0.880784	0.0551306	0.970742	-5.75357		Gm6569	0.0364913	0.326735	0.117716	0.907273	0.042262	0.999364	-5.38949		Anks4b	-0.0344774	-0.515423	-0.158663	0.875263	0.0578615	0.964629	-6.04493		Upf3a	-0.00864157	5.30399	-0.163243	0.871695	0.0596355	0.960725	-5.92547		Slc39a10	-0.0141675	8.2522	-0.18629	0.853784	0.068652	0.940985	-6.16316		Nlgn1	0.0122114	6.20943	0.155864	0.877445	0.0567802	0.966946	-5.99724
	H2afv	-0.00988086	4.77021	-0.129123	0.898337	0.0465609	0.989813	-5.65218		Ifngr1	0.0102462	3.61447	0.151265	0.881031	0.0550087	0.970922	-5.75361		Elk4	0.00902741	4.79859	0.117613	0.907354	0.0422234	0.999364	-5.3895		Osr1	0.0417309	1.12781	0.158613	0.875302	0.0578422	0.964629	-6.04493		Gjb2	0.0306995	3.05813	0.162956	0.871919	0.0595241	0.96087	-5.92551		Camsap1	0.00852492	7.07601	0.186107	0.853925	0.0685801	0.941071	-6.1632		Ebp	0.0156802	3.33224	0.155834	0.877468	0.0567689	0.966946	-5.99724
	1700029J07Rik	0.0268175	1.67222	0.128981	0.898448	0.0465069	0.989813	-5.65219		C330027C09Rik	0.0208506	1.88153	0.151196	0.881086	0.0549819	0.970922	-5.75362		Eno4	-0.0150485	1.97785	-0.117526	0.907422	0.0421909	0.999364	-5.38951		B4galt5	0.0070736	5.79208	0.158469	0.875413	0.0577868	0.96468	-6.04496		Pacsin2	-0.0137722	5.74465	-0.162867	0.871987	0.0594898	0.96087	-5.92553		Neurl3	-0.0232071	2.2853	-0.185994	0.854013	0.0685354	0.941098	-6.16322		Zfp383	0.011237	3.44591	0.155672	0.877595	0.0567061	0.966946	-5.99727
	E130308A19Rik	-0.0159865	3.16179	-0.128864	0.89854	0.0464627	0.989813	-5.65221		Ndufaf4	-0.0125229	4.53658	-0.151122	0.881143	0.0549535	0.970922	-5.75363		Cmc1	0.0135568	3.27641	0.117412	0.907511	0.0421481	0.999364	-5.38952		Atp8a2	-0.013193	4.97238	-0.158384	0.87548	0.0577536	0.964683	-6.04497		Pcdh7	-0.0178085	7.67647	-0.162825	0.87202	0.0594735	0.96087	-5.92553		Spen	0.0161049	6.69024	0.185618	0.854305	0.0683869	0.941279	-6.16329		Cab39l	-0.0134805	4.6082	-0.155625	0.87763	0.0566883	0.966946	-5.99727
	Ncapd2	-0.00775771	4.48478	-0.128834	0.898563	0.0464515	0.989813	-5.65221		Slc38a7	0.00888802	4.99152	0.150971	0.881261	0.0548954	0.97098	-5.75366		Dna2	-0.0337642	0.640416	-0.117343	0.907565	0.042122	0.999364	-5.38953		Ppp1r3b	0.0351747	0.326329	0.158157	0.875657	0.057666	0.964735	-6.045		Ergic3	0.00910674	6.2062	0.162702	0.872116	0.0594259	0.960904	-5.92555		Sobp	-0.0123658	7.22179	-0.185571	0.854342	0.0683684	0.941279	-6.1633		Arhgap20	-0.0122147	6.59976	-0.155596	0.877654	0.0566767	0.966946	-5.99728
	Ube2n-ps1	-0.0162608	4.61683	-0.128796	0.898593	0.0464369	0.989813	-5.65222		Mmp16	0.017908	4.50166	0.150794	0.881399	0.0548273	0.971035	-5.75368		Gm10038	-0.0546108	-0.5141	-0.117313	0.907589	0.0421108	0.999364	-5.38953		Ppme1	-0.00772274	8.06539	-0.158083	0.875715	0.0576372	0.964735	-6.04502		4930518I15Rik	-0.069155	-0.476338	-0.162241	0.872475	0.0592468	0.961028	-5.92563		Ccdc181	0.00978378	4.21811	0.185442	0.854442	0.0683175	0.941279	-6.16332		Mrps23	-0.00998576	4.90622	-0.155582	0.877664	0.0566716	0.966946	-5.99728
	Cops4	-0.00577171	5.64369	-0.128775	0.898609	0.0464291	0.989813	-5.65222		Slc33a1	-0.00924257	4.94645	-0.15074	0.881441	0.0548066	0.971035	-5.75369		1700025G04Rik	-0.00568829	6.99725	-0.117136	0.907728	0.0420443	0.999364	-5.38955		Nwd2	0.0132472	6.17777	0.158073	0.875722	0.0576335	0.964735	-6.04502		Zcchc9	-0.0148285	3.28334	-0.162158	0.872539	0.059215	0.961028	-5.92564		Lmcd1	0.0322077	2.61378	0.185383	0.854488	0.0682943	0.941279	-6.16333		Atp6ap1	0.00662753	8.0975	0.155382	0.877821	0.0565942	0.967002	-5.99731
	Wdr3	0.00767601	4.29899	0.128756	0.898624	0.0464219	0.989813	-5.65222		Odf3b	0.0705554	-0.399455	0.150488	0.881638	0.0547096	0.97118	-5.75372		Apbb2	-0.00734549	5.31426	-0.11708	0.907771	0.0420236	0.999364	-5.38955		Dera	0.0289397	0.915637	0.157601	0.87609	0.0574511	0.965069	-6.04509		Prkaa2	-0.0132524	5.73982	-0.16215	0.872546	0.0592119	0.961028	-5.92564		Mon1b	-0.00861785	5.27107	-0.185275	0.854571	0.0682518	0.941279	-6.16335		Tgfbr3l	0.0471737	1.40023	0.15535	0.877845	0.0565822	0.967002	-5.99732
	Kif16b	0.00931984	4.11552	0.128672	0.89869	0.0463901	0.989813	-5.65223		Ep300	0.00862816	6.4388	0.150144	0.881906	0.0545776	0.971268	-5.75377		Slc46a1	0.0100619	3.64857	0.117078	0.907773	0.0420227	0.999364	-5.38955		Fzd2	0.0195937	3.98585	0.157459	0.876201	0.0573963	0.965117	-6.04511		Prdm4	0.00822061	4.86333	0.162028	0.872641	0.0591645	0.961028	-5.92566		Eqtn	-0.0757417	-0.472053	-0.185251	0.85459	0.0682424	0.941279	-6.16335		Stc2	-0.0279198	1.18229	-0.155237	0.877933	0.0565385	0.967027	-5.99733
	Fas	0.0379002	0.187635	0.128602	0.898745	0.0463637	0.989813	-5.65224		Igfn1	-0.0276846	5.08227	-0.14998	0.882034	0.0545146	0.971268	-5.7538		Zscan29	-0.017419	2.99896	-0.117041	0.907802	0.0420089	0.999364	-5.38956		Psd	0.00854909	9.15772	0.157379	0.876264	0.0573651	0.965117	-6.04513		Abcd4	0.0169037	3.02877	0.161916	0.872728	0.0591211	0.961028	-5.92568		Slc7a6os	0.0118698	4.14754	0.185211	0.85462	0.0682267	0.941279	-6.16336		Prr15	-0.0335406	0.116129	-0.154945	0.878161	0.0564258	0.967166	-5.99738
	Adck5	0.012138	3.62879	0.128453	0.898861	0.0463073	0.989813	-5.65226		Gm7276	-0.0183344	2.28786	-0.149936	0.882068	0.0544978	0.971268	-5.7538		Tmem101	-0.0113265	3.96911	-0.116996	0.907837	0.0419921	0.999364	-5.38956		Kank4	-0.0302363	2.26684	-0.156904	0.876634	0.0571818	0.965337	-6.0452		9030624J02Rik	-0.00670709	5.4847	-0.161848	0.872781	0.0590948	0.961028	-5.92569		Mfsd7c	0.0308524	1.70529	0.184983	0.854797	0.0681368	0.941404	-6.1634		Slc24a3	-0.0124336	7.01634	-0.154838	0.878244	0.0563847	0.967166	-5.99739
	Sec24d	-0.0143035	3.54144	-0.128452	0.898862	0.0463068	0.989813	-5.65226		Ppp6r2	0.00651709	6.24777	0.149926	0.882077	0.0544936	0.971268	-5.7538		Oacyl	-0.0235867	0.421203	-0.116926	0.907892	0.0419658	0.999364	-5.38957		Stam	0.00871129	5.76205	0.156893	0.876643	0.0571775	0.965337	-6.0452		Mtx2	0.0111276	4.49606	0.161714	0.872886	0.0590427	0.961028	-5.92571		Ccdc141	-0.0266256	4.35247	-0.184556	0.855128	0.0679687	0.941699	-6.16348		H2-T22	0.0147642	4.07988	0.154719	0.878337	0.0563387	0.967166	-5.99741
	Atf4	-0.00599791	6.84154	-0.128346	0.898945	0.0462666	0.989813	-5.65227		Cyp26b1	0.0535576	1.52896	0.149923	0.882079	0.0544927	0.971268	-5.7538		Dock10	-0.0125548	4.72389	-0.11687	0.907936	0.0419449	0.999364	-5.38957		Smim14	0.00757508	6.83839	0.15681	0.876707	0.0571456	0.965337	-6.04521		Myo7a	0.0145934	4.72428	0.161695	0.8729	0.0590354	0.961028	-5.92571		Sptbn1	0.0078151	9.95148	0.184226	0.855384	0.0678386	0.941911	-6.16354		Vil1	-0.0646629	-0.885854	-0.154664	0.87838	0.0563176	0.967166	-5.99742
	Nrg1	0.0104534	3.56924	0.128337	0.898952	0.0462634	0.989813	-5.65227		Rab9	-0.00933943	4.55073	-0.149883	0.88211	0.0544774	0.971268	-5.75381		Ebf1	-0.0180379	2.15397	-0.116777	0.908009	0.0419098	0.999364	-5.38958		Hic1	-0.0237744	2.14611	-0.15679	0.876723	0.0571376	0.965337	-6.04522		Magix	0.0679005	-0.46935	0.161637	0.872945	0.0590129	0.961028	-5.92572		Fam134c	-0.00964216	5.90549	-0.184078	0.8555	0.0677802	0.941968	-6.16357		Esd	-0.0100471	5.48291	-0.154214	0.878731	0.056144	0.967166	-5.99749
	Ccny	0.00525152	7.01891	0.128249	0.899021	0.0462301	0.989815	-5.65228		Cyth1	0.00962784	6.26478	0.149723	0.882235	0.0544158	0.971334	-5.75383		Pdpk1	0.00681884	7.1098	0.116738	0.908039	0.0418954	0.999364	-5.38959		Micu1	-0.00687203	6.21114	-0.156629	0.876848	0.0570758	0.965391	-6.04524		Gmfg	0.041225	-0.341915	0.161553	0.873011	0.0589802	0.961028	-5.92573		Gm16523	0.0632483	-0.326569	0.183794	0.85572	0.0676682	0.942141	-6.16362		Fam205a3	0.304462	-2.53061	0.154157	0.878776	0.056122	0.967166	-5.9975
	Dusp19	-0.0124287	3.73656	-0.128058	0.89917	0.046158	0.989872	-5.6523		Ppp4r1	0.0117526	4.9619	0.149379	0.882504	0.0542834	0.971367	-5.75388		Nbr1	0.00511853	7.13448	0.116729	0.908047	0.0418917	0.999364	-5.38959		Tmem43	0.00877648	4.97269	0.15656	0.876902	0.0570488	0.965391	-6.04525		Timmdc1	0.0161875	3.88103	0.161542	0.873019	0.0589762	0.961028	-5.92573		Osbpl11	0.0140388	4.416	0.183616	0.855858	0.0675983	0.942223	-6.16365		Dnaaf3	0.0549329	-0.749419	0.154125	0.8788	0.0561097	0.967166	-5.9975
	Gjc3	-0.0169873	4.74276	-0.127829	0.89935	0.0460713	0.989872	-5.65233		Egfl8	0.0343247	0.330351	0.149289	0.882574	0.0542489	0.971367	-5.75389		Ypel4	0.0101449	5.64282	0.116597	0.90815	0.0418425	0.999364	-5.3896		Sh3bgrl	-0.0080669	5.83927	-0.156317	0.877091	0.0569553	0.965477	-6.04529		Stat2	-0.0109844	4.58936	-0.161427	0.873109	0.0589317	0.961028	-5.92575		Afap1	-0.0154183	4.31513	-0.183442	0.855993	0.0675297	0.942261	-6.16369		Cngb1	-0.0540592	-0.394647	-0.154052	0.878858	0.0560815	0.967166	-5.99751
	Srsf6	-0.00780856	6.50521	-0.127627	0.899508	0.0459951	0.989872	-5.65235		Rsph3a	-0.00964025	4.35541	-0.149132	0.882697	0.0541886	0.971367	-5.75392		2022-09-05	-0.00809153	9.69083	-0.116582	0.908162	0.0418366	0.999364	-5.3896		Ppp1r1b	0.016523	6.14469	0.156225	0.877163	0.0569197	0.965477	-6.0453		Dhx33	0.0118938	5.17385	0.161265	0.873235	0.0588687	0.961028	-5.92578		Tgfbr1	0.0162014	4.71096	0.183331	0.856079	0.0674862	0.942261	-6.16371		Pgr	-0.0134792	5.49921	-0.154031	0.878874	0.0560736	0.967166	-5.99752
	Smyd1	0.0532117	-0.491734	0.127592	0.899535	0.0459819	0.989872	-5.65236		Noc4l	-0.0139014	3.93757	-0.14913	0.882698	0.054188	0.971367	-5.75392		Trmt10a	-0.0135173	3.06504	-0.116447	0.908268	0.0417861	0.999364	-5.38961		Mrps11	-0.0102844	3.83032	-0.156031	0.877314	0.056845	0.965477	-6.04533		Tmtc3	0.0139625	3.65575	0.161215	0.873274	0.0588495	0.961028	-5.92579		Txnl1	0.0107389	5.71256	0.183251	0.856141	0.0674546	0.942261	-6.16372		Mlycd	-0.0119796	4.59574	-0.153985	0.87891	0.0560555	0.967166	-5.99752
	Wdr60	0.0140094	4.22559	0.127535	0.89958	0.0459602	0.989872	-5.65236		Rdx	-0.00756064	6.37243	-0.149085	0.882733	0.0541706	0.971367	-5.75392		A130010J15Rik	0.0139972	2.25599	0.116299	0.908384	0.0417306	0.999364	-5.38963		Usp37	0.0100545	4.54418	0.155937	0.877388	0.0568085	0.965477	-6.04535		Pcdha5	-0.0183523	3.81348	-0.161167	0.873312	0.0588308	0.961028	-5.92579		Cracr2a	-0.0663183	-0.600544	-0.183245	0.856146	0.0674524	0.942261	-6.16372		Gm13301	0.0195463	4.24987	0.15395	0.878937	0.0560422	0.967166	-5.99753
	Bco2	0.0157065	1.63109	0.12746	0.899639	0.0459317	0.989872	-5.65237		Tas1r3	0.0370028	0.0681573	0.149049	0.882761	0.0541567	0.971367	-5.75393		Riok1	0.0124101	3.62364	0.115784	0.908788	0.0415375	0.999364	-5.38968		4930539E08Rik	-0.0177142	3.53081	-0.155522	0.877711	0.0566483	0.965477	-6.04541		Gkn3	0.0597547	0.872558	0.161159	0.873318	0.0588276	0.961028	-5.92579		Il1rap	-0.0112715	5.37854	-0.182906	0.856409	0.0673187	0.942361	-6.16378		Hdhd3	-0.0183611	2.08364	-0.153923	0.878958	0.056032	0.967166	-5.99753
	Cmtr2	0.0123539	2.29408	0.127363	0.899715	0.0458952	0.989872	-5.65238		Nabp2	-0.00733029	5.83399	-0.149015	0.882788	0.0541437	0.971367	-5.75393		Gas6	-0.00734156	6.34057	-0.115739	0.908823	0.0415207	0.999364	-5.38968		Ftsj1	0.00982895	3.98866	0.15544	0.877775	0.0566166	0.965477	-6.04542		Acp1	0.0118699	5.56251	0.161148	0.873327	0.0588233	0.961028	-5.9258		Timm21	-0.0246621	2.82348	-0.182814	0.85648	0.0672826	0.942361	-6.1638		Acacb	0.025575	2.68515	0.153858	0.879009	0.0560068	0.967166	-5.99754
	Rgs7	-0.00770039	6.63795	-0.127272	0.899786	0.0458608	0.989872	-5.65239		Cep131	0.0157143	4.82642	0.148991	0.882806	0.0541347	0.971367	-5.75394		Il1r1	-0.0319255	1.93795	-0.115719	0.908839	0.0415132	0.999364	-5.38968		Lsamp	0.014306	7.93175	0.155389	0.877815	0.0565972	0.965477	-6.04543		Gp5	-0.0582664	-0.182706	-0.161027	0.873421	0.0587763	0.96106	-5.92582		Timmdc1	0.0174859	3.88103	0.182809	0.856484	0.0672805	0.942361	-6.1638		Ppp1r9b	0.0119103	10.4511	0.153811	0.879045	0.0559887	0.967166	-5.99755
	Lpar1	-0.0200921	4.05275	-0.127158	0.899875	0.0458177	0.989872	-5.65241		Abca9	-0.0154758	3.56559	-0.148871	0.8829	0.0540883	0.971367	-5.75395		Ndufaf5	0.0104078	4.26379	0.115705	0.90885	0.041508	0.999364	-5.38969		Cd72	-0.0648868	-0.359559	-0.155382	0.87782	0.0565944	0.965477	-6.04543		Acot3	-0.0288825	1.31712	-0.160905	0.873516	0.0587294	0.961093	-5.92583		Topbp1	0.012458	4.43586	0.182742	0.856536	0.0672544	0.942361	-6.16381		Prpf8	0.0100692	7.96621	0.153752	0.879092	0.0559658	0.967166	-5.99756
	Fip1l1	0.0058934	6.08501	0.127155	0.899877	0.0458166	0.989872	-5.65241		Serpine1	0.0404899	0.68707	0.148793	0.882961	0.0540586	0.971367	-5.75396		Alg14	-0.0122624	2.69699	-0.115549	0.908972	0.0414495	0.999364	-5.3897		Poli	0.0116024	3.56778	0.155382	0.877821	0.0565943	0.965477	-6.04543		Ndufa12	0.0132685	6.02029	0.160791	0.873605	0.058685	0.96112	-5.92585		Gm13394	0.134804	-0.700282	0.18272	0.856553	0.0672455	0.942361	-6.16382		Clnk	-0.0613796	-0.577728	-0.153674	0.879153	0.0559357	0.967166	-5.99757
	Mb21d2	0.00948523	5.37063	0.127118	0.899906	0.0458027	0.989872	-5.65241		Twist2	0.0369454	1.00564	0.14859	0.883119	0.0539806	0.971367	-5.75399		Man2a2	0.00640614	7.62202	0.115205	0.909242	0.0413207	0.999364	-5.38973		Adipor1	-0.0071581	5.97396	-0.155327	0.877863	0.0565731	0.965477	-6.04544		Lrrc41	-0.00900433	5.16263	-0.160685	0.873687	0.0586442	0.961135	-5.92587		Suox	-0.0182944	3.26884	-0.182512	0.856715	0.0671638	0.942468	-6.16386		Sugp2	-0.00712069	6.75343	-0.153502	0.879287	0.0558696	0.967166	-5.9976
	Neu3	0.016867	1.8138	0.127017	0.899986	0.0457643	0.989872	-5.65242		Cxx1c	0.00881684	6.15455	0.148553	0.883148	0.0539663	0.971367	-5.754		Igf2r	0.00935233	5.41031	0.115166	0.909272	0.041306	0.999364	-5.38974		Rnf125	0.0377705	0.152672	0.155231	0.877938	0.0565359	0.965477	-6.04546		Pcbp4	-0.00697159	6.892	-0.160607	0.873748	0.058614	0.961135	-5.92588		Ube2a	-0.0146164	4.70938	-0.182405	0.856798	0.0671218	0.94249	-6.16388		Matk	-0.0133435	6.98978	-0.1535	0.879288	0.055869	0.967166	-5.9976
	Klhl22	0.00595565	6.34121	0.126933	0.900051	0.0457327	0.989872	-5.65243		Slc12a2	0.0133851	6.00074	0.148425	0.883248	0.0539172	0.971367	-5.75401		Siglech	0.0185091	3.45463	0.115055	0.909359	0.0412644	0.999364	-5.38975		Rbm43	0.0144559	3.6169	0.15521	0.877954	0.0565281	0.965477	-6.04546		Rnf34	-0.00761637	5.62355	-0.160471	0.873853	0.0585614	0.961148	-5.9259		Hint2	0.0155829	3.34017	0.182213	0.856947	0.0670461	0.942585	-6.16391		Herc3	0.00901898	7.72313	0.153491	0.879295	0.0558654	0.967166	-5.9976
	Sars	-0.0047534	7.53966	-0.1269	0.900078	0.0457201	0.989872	-5.65244		Stat4	-0.0371672	0.878655	-0.148363	0.883296	0.0538937	0.971367	-5.75402		Arih1	-0.00664608	6.81528	-0.114698	0.909639	0.0411309	0.999364	-5.38978		Npy2r	-0.0291138	1.30899	-0.155186	0.877973	0.0565189	0.965477	-6.04546		Rnf6	0.00789929	6.17394	0.160426	0.873889	0.0585439	0.961148	-5.92591		Pomgnt2	0.0127465	4.86371	0.18201	0.857104	0.0669665	0.942688	-6.16395		Ggcx	-0.0153987	3.68655	-0.153316	0.879432	0.0557978	0.967198	-5.99762
	Fam205a3	0.243032	-2.53061	0.126748	0.900197	0.0456626	0.989872	-5.65246		Rasip1	0.0127618	4.1247	0.148257	0.883379	0.0538529	0.971367	-5.75404		Bbx	0.0106232	4.4554	0.114634	0.90969	0.0411068	0.999364	-5.38979		Ptch1	-0.0146235	6.01482	-0.155163	0.877991	0.0565099	0.965477	-6.04547		Nap1l1	-0.00952818	7.95786	-0.159997	0.874223	0.0583777	0.961445	-5.92598		Gm5108	-0.0688043	-0.633105	-0.181682	0.857359	0.0668374	0.942811	-6.16401		Adora3	0.0288225	0.802363	0.153265	0.879471	0.0557784	0.967198	-5.99763
	Ebf3	-0.0433873	-0.285147	-0.126719	0.900219	0.0456519	0.989872	-5.65246		Smim18	-0.0216479	1.73236	-0.148186	0.883434	0.0538257	0.971367	-5.75405		Ccdc82	-0.0131884	3.6309	-0.114573	0.909737	0.0410841	0.999364	-5.38979		Smim1	0.0165878	3.33953	0.155049	0.87808	0.056466	0.965477	-6.04548		Ide	0.0521978	5.714	0.159783	0.87439	0.0582948	0.961461	-5.92601		Stxbp1	0.00844408	10.3596	0.181664	0.857373	0.0668303	0.942811	-6.16401		Fbxl2	-0.00700694	5.62225	-0.153121	0.879584	0.0557228	0.967198	-5.99765
	Eif3j1	-0.0107873	5.19913	-0.126659	0.900266	0.0456293	0.989872	-5.65247		Agl	0.00910888	5.67596	0.148157	0.883457	0.0538144	0.971367	-5.75405		Chd4	-0.00819698	7.7455	-0.114507	0.909789	0.0410593	0.999364	-5.3898		Npm3	-0.0196869	1.85545	-0.15492	0.878181	0.056416	0.965477	-6.0455		Celf2	0.0100939	8.23476	0.159635	0.874505	0.0582376	0.961461	-5.92603		Alox12	0.0470703	0.309042	0.181572	0.857445	0.0667939	0.942811	-6.16403		Ppp4r1	0.0117435	4.9619	0.153121	0.879584	0.0557227	0.967198	-5.99765
	Gsto1	0.00976899	4.25084	0.126651	0.900272	0.0456261	0.989872	-5.65247		Ccm2l	0.0217782	2.23183	0.148113	0.883491	0.0537977	0.971367	-5.75406		Dmkn	0.0575345	-0.652178	0.114467	0.90982	0.0410445	0.999364	-5.3898		Bard1	0.0489832	-0.308078	0.154919	0.878182	0.0564157	0.965477	-6.0455		Dnah8	0.057506	-0.58517	0.159627	0.874511	0.0582347	0.961461	-5.92603		Fzd2	0.0242226	3.98585	0.181539	0.85747	0.066781	0.942811	-6.16403		Nipsnap3b	0.0161317	3.22501	0.153035	0.879651	0.0556897	0.9672	-5.99767
	Scarf1	-0.0251736	1.64929	-0.126485	0.900402	0.0455633	0.989872	-5.65249		Ncoa6	-0.00807353	6.10585	-0.148039	0.883549	0.0537692	0.971367	-5.75407		Ccdc92	-0.00605517	6.13477	-0.11437	0.909896	0.0410082	0.999364	-5.38981		Gm42785	0.0259795	3.66383	0.154849	0.878236	0.0563886	0.965477	-6.04551		Tceal8	-0.0108441	4.7466	-0.159591	0.874539	0.0582207	0.961461	-5.92604		Trf	-0.0349061	6.49214	-0.180961	0.857918	0.0665541	0.943194	-6.16414		Pcolce2	0.0272408	1.40007	0.152909	0.879749	0.0556412	0.967236	-5.99769
	Mex3b	0.0116292	4.69431	0.12646	0.900422	0.0455538	0.989872	-5.65249		Epha8	0.0344071	2.96982	0.14801	0.883572	0.0537582	0.971367	-5.75407		Ankrd34b	0.0122598	4.63287	0.114254	0.909988	0.0409646	0.999364	-5.38982		Fam118a	-0.0101367	3.86626	-0.154703	0.87835	0.0563323	0.965477	-6.04554		Tfcp2l1	0.0283248	3.55792	0.159564	0.874561	0.0582101	0.961461	-5.92604		Lrrc4	-0.00845911	6.73277	-0.180926	0.857945	0.0665404	0.943194	-6.16414		Tubb2b	0.021967	6.5504	0.152401	0.880145	0.0554456	0.967595	-5.99776
	Setd1a	-0.00634242	6.10293	-0.126398	0.90047	0.0455306	0.989872	-5.6525		Dnmt1	0.0108744	6.07876	0.147718	0.8838	0.0536458	0.971508	-5.75411		Gfpt1	0.00604799	6.28994	0.114235	0.910002	0.0409575	0.999364	-5.38983		Cyp2j12	-0.0778222	-0.76809	-0.154608	0.878424	0.0562958	0.965477	-6.04555		Fam78b	0.0117121	5.06408	0.159465	0.874638	0.0581718	0.961473	-5.92606		Prdx2	0.00926828	7.15756	0.180671	0.858144	0.0664399	0.943318	-6.16419		Ppox	-0.0169481	4.04062	-0.152324	0.880206	0.0554158	0.967595	-5.99777
	Nek10	0.0254792	0.162725	0.126289	0.900556	0.0454893	0.989893	-5.65251		Rad17	-0.0130634	3.47008	-0.147679	0.88383	0.0536311	0.971508	-5.75412		Gas8	-0.0109865	4.10248	-0.114198	0.910032	0.0409435	0.999364	-5.38983		Wdr95	-0.0404919	-0.358911	-0.154578	0.878448	0.0562841	0.965477	-6.04556		Slc16a6	0.0241505	3.46489	0.159383	0.874702	0.0581401	0.961473	-5.92607		Rab1b	-0.00836178	7.00238	-0.180581	0.858214	0.0664046	0.943318	-6.16421		Sema4g	-0.0121065	4.17763	-0.152198	0.880304	0.0553675	0.967619	-5.99779
	Ddx23	-0.00638511	6.47576	-0.126133	0.900678	0.0454305	0.989953	-5.65253		Tmem51	-0.021189	1.93571	-0.147347	0.88409	0.0535035	0.971721	-5.75416		Gm38356	-0.0294859	2.1464	-0.114109	0.910101	0.0409102	0.999364	-5.38984		Apoe	-0.0105902	10.4196	-0.154551	0.878468	0.0562741	0.965477	-6.04556		Igfbp7	0.0193932	4.48521	0.159085	0.874933	0.058025	0.961645	-5.92612		Leo1	-0.0125318	4.61961	-0.180521	0.85826	0.0663811	0.943318	-6.16422		Gstm5	-0.00879195	6.14455	-0.152129	0.880357	0.055341	0.967619	-5.9978
	Coprs	0.00830011	4.05172	0.126014	0.900771	0.0453854	0.989983	-5.65254		Mdga2	-0.0145203	5.16189	-0.147025	0.884341	0.0533801	0.971791	-5.75421		Xlr3b	0.142466	1.56287	0.113905	0.910261	0.040834	0.999364	-5.38986		Gm11847	-0.105422	-0.522021	-0.154524	0.87849	0.0562633	0.965477	-6.04556		Rnaset2b	-0.0183042	3.95239	-0.159017	0.874987	0.0579986	0.961645	-5.92613		Creb1	-0.0100197	5.71079	-0.180395	0.858358	0.0663316	0.943318	-6.16424		Mctp2	-0.0500308	0.382676	-0.15191	0.880528	0.0552566	0.967735	-5.99783
	Gm10275	0.00848901	6.76137	0.12574	0.900986	0.0452819	0.990146	-5.65257		Htr1f	-0.0403368	1.33812	-0.147012	0.884351	0.0533753	0.971791	-5.75421		Desi2	0.00899065	4.55668	0.113903	0.910262	0.0408334	0.999364	-5.38986		Dnajc25	0.0181044	2.16157	0.154461	0.878538	0.0562393	0.965477	-6.04557		Msmo1	0.0155138	6.0341	0.158709	0.875227	0.0578795	0.961699	-5.92617		Ap1s3	0.0266314	3.19982	0.180352	0.858391	0.0663147	0.943318	-6.16425		Larp4	0.0101525	5.49747	0.151644	0.880736	0.0551543	0.967892	-5.99787
	9430016H08Rik	0.00982491	4.05811	0.125572	0.901118	0.0452185	0.990217	-5.65259		Dbf4	0.0276026	0.772846	0.146826	0.884497	0.0533038	0.971791	-5.75424		Acadvl	0.01033	5.27207	0.113745	0.910386	0.0407743	0.999364	-5.38987		Urm1	-0.00977118	5.1329	-0.154236	0.878714	0.0561523	0.965504	-6.04561		Lrrc55	0.0269338	3.62163	0.158677	0.875252	0.057867	0.961699	-5.92618		Tmem30c	0.0413971	-0.386211	0.180291	0.858439	0.0662907	0.943318	-6.16426		Abhd5	0.0125468	3.88012	0.151329	0.880981	0.0550333	0.968022	-5.99792
	Ackr1	-0.0116171	4.41348	-0.125345	0.901295	0.0451331	0.99029	-5.65262		Psen2	-0.00979781	3.9622	-0.146652	0.884632	0.0532373	0.971791	-5.75426		H2-Q6	-0.0444208	-0.000187202	-0.113549	0.91054	0.0407009	0.999364	-5.38989		Limk2	-0.00729111	6.41416	-0.154138	0.878791	0.0561146	0.965504	-6.04562		1110001J03Rik	-0.0154407	3.29769	-0.158559	0.875344	0.0578214	0.961699	-5.9262		Sft2d3	-0.0149639	2.93029	-0.18013	0.858564	0.0662274	0.943386	-6.16429		Ncam1	-0.007499	7.68126	-0.151325	0.880985	0.0550316	0.968022	-5.99792
	Tcap	0.0304337	1.21073	0.125317	0.901317	0.0451224	0.99029	-5.65262		Gnl3	0.0107234	4.07693	0.14662	0.884657	0.053225	0.971791	-5.75427		Mrpl46	0.00722796	4.01756	0.113528	0.910557	0.040693	0.999364	-5.38989		Gucy2e	-0.0243621	1.84736	-0.154119	0.878805	0.0561073	0.965504	-6.04563		Rplp0	0.00800168	7.19995	0.158432	0.875443	0.0577723	0.961699	-5.92622		Isyna1	0.0160962	5.08186	0.180012	0.858656	0.066181	0.943417	-6.16431		Hnrnpab	0.00698078	7.22784	0.151064	0.881189	0.0549311	0.968175	-5.99796
	Emd	0.00829741	4.69685	0.124938	0.901614	0.0449793	0.990536	-5.65266		Rbmx	0.00941576	5.62852	0.146277	0.884925	0.0530933	0.971791	-5.75431		Fam101b	-0.0218634	3.72501	-0.113506	0.910574	0.0406848	0.999364	-5.3899		Suclg2	0.0126336	4.12039	0.154097	0.878823	0.0560987	0.965504	-6.04563		Faap20	-0.0132843	3.41075	-0.158417	0.875454	0.0577664	0.961699	-5.92622		Fanci	0.0287381	2.05448	0.179721	0.858881	0.066067	0.943447	-6.16436		Lgr4	-0.0128889	4.85075	-0.150738	0.881443	0.0548058	0.96834	-5.99801
	Ube2b	0.00765533	6.99736	0.124861	0.901674	0.0449503	0.990536	-5.65267		4931414P19Rik	-0.0215827	2.1256	-0.146161	0.885016	0.0530488	0.971791	-5.75433		Dlx5	-0.0224425	1.49166	-0.113398	0.910659	0.0406444	0.999364	-5.38991		Peg3	0.00902551	8.5454	0.153759	0.879086	0.0559688	0.965707	-6.04568		Ube2e3	-0.0114061	6.01465	-0.15837	0.875491	0.0577483	0.961699	-5.92623		Trim62	0.0142692	4.45723	0.179641	0.858943	0.0660357	0.943447	-6.16437		Pydc4	-0.0281795	0.591891	-0.150704	0.881469	0.054793	0.96834	-5.99801
	Mettl4	0.0175348	2.38301	0.124776	0.901741	0.0449182	0.990536	-5.65268		Tmem114	-0.0605563	0.494375	-0.146026	0.885121	0.0529971	0.971791	-5.75435		Myc	0.0208392	1.82398	0.113277	0.910754	0.0405989	0.999364	-5.38992		Tmcc2	-0.0118618	8.09425	-0.153693	0.879137	0.0559434	0.965707	-6.04569		Ccne1	0.0155623	3.66556	0.158357	0.875501	0.0577433	0.961699	-5.92623		Ust	-0.0207872	4.0819	-0.179634	0.858949	0.0660327	0.943447	-6.16438		Celsr2	-0.0111852	8.09082	-0.150592	0.881557	0.0547495	0.968352	-5.99803
	Plgrkt	-0.0128735	2.9069	-0.124467	0.901983	0.0448019	0.990563	-5.65272		Scaper	0.0110819	5.19597	0.14585	0.885259	0.0529299	0.971791	-5.75437		1700047I17Rik2	-0.00996241	4.78271	-0.113274	0.910756	0.0405981	0.999364	-5.38992		Cbfa2t2	0.00735107	5.73203	0.153526	0.879268	0.0558789	0.965779	-6.04572		Zfp143	-0.0160761	3.2769	-0.158218	0.87561	0.0576894	0.961699	-5.92625		Smad5	-0.0146778	4.74662	-0.179611	0.858966	0.0660239	0.943447	-6.16438		Gstk1	-0.0201968	2.34266	-0.150411	0.881698	0.05468	0.968352	-5.99806
	Dok3	-0.034918	1.79863	-0.124425	0.902015	0.044786	0.990563	-5.65272		B430305J03Rik	0.248049	-2.92598	0.145843	0.885264	0.0529271	0.971791	-5.75437		Cast	-0.0135263	3.09075	-0.113213	0.910804	0.0405751	0.999364	-5.38992		Taf6	-0.00688501	4.8836	-0.153222	0.879505	0.0557618	0.965963	-6.04576		Kdm4b	-0.00867158	6.01892	-0.15815	0.875662	0.0576633	0.961699	-5.92626		Tmem215	-0.0358337	2.91603	-0.179569	0.858999	0.0660071	0.943447	-6.16439		Uros	0.0111106	4.26284	0.150271	0.881807	0.0546264	0.968352	-5.99808
	Bbs10	0.0170949	1.95351	0.124414	0.902025	0.0447817	0.990563	-5.65272		Cpm	0.0236268	2.79899	0.145636	0.885426	0.0528477	0.971791	-5.7544		Psd	0.00751341	9.15772	0.113211	0.910806	0.0405742	0.999364	-5.38992		Pomt1	-0.014657	3.67264	-0.15306	0.879631	0.0556993	0.965963	-6.04579		Traf3ip2	-0.0174298	2.93372	-0.158041	0.875747	0.0576211	0.961699	-5.92628		Srpx2	-0.048512	0.0124749	-0.179283	0.859221	0.0658951	0.94362	-6.16444		Cdc14a	-0.0252407	1.96009	-0.150209	0.881856	0.0546024	0.968352	-5.99809
	Rtkn	0.00978533	5.27032	0.124372	0.902057	0.0447661	0.990563	-5.65273		Ttyh3	0.00865454	8.4101	0.145631	0.88543	0.0528458	0.971791	-5.7544		Gpt	-0.0169262	3.58327	-0.112946	0.911013	0.0404754	0.999364	-5.38995		Cryab	0.01929	5.12432	0.152978	0.879695	0.0556679	0.965963	-6.0458		Ntng2	-0.0223569	5.26069	-0.157914	0.875847	0.057572	0.961699	-5.9263		1110008P14Rik	-0.0252836	6.61598	-0.179039	0.859411	0.0657993	0.943759	-6.16448		Rpl13	0.0112898	7.76123	0.150196	0.881866	0.0545976	0.968352	-5.99809
	Lig4	-0.0118497	3.65343	-0.124256	0.902148	0.0447223	0.990563	-5.65274		Anp32a	-0.00646931	7.40252	-0.145626	0.885434	0.052844	0.971791	-5.7544		Klf5	-0.0178197	3.10826	-0.112861	0.91108	0.0404436	0.999364	-5.38996		Akip1	-0.0257402	0.762159	-0.152978	0.879695	0.0556677	0.965963	-6.0458		Polr1a	-0.0112517	5.21394	-0.157771	0.875958	0.0575169	0.961699	-5.92632		Gpld1	0.0117767	5.73345	0.178913	0.859509	0.0657496	0.943797	-6.1645		Lins1	-0.0109507	3.15443	-0.150176	0.881882	0.0545897	0.968352	-5.99809
	Lnx1	-0.00881729	4.51377	-0.124234	0.902165	0.044714	0.990563	-5.65275		Prkci	-0.00788033	6.2124	-0.1456	0.885454	0.052834	0.971791	-5.75441		Naa38	-0.0116055	3.48539	-0.11281	0.91112	0.0404245	0.999364	-5.38996		Zfp800	-0.0182069	3.4005	-0.152885	0.879768	0.0556321	0.965971	-6.04581		Metap2	-0.00721699	6.08956	-0.157641	0.876059	0.0574666	0.961699	-5.92634		Zfp846	-0.0159838	3.13079	-0.178719	0.85966	0.0656735	0.943883	-6.16454		Mfap1a	-0.0125182	5.52913	-0.149944	0.882062	0.0545008	0.968352	-5.99812
	Mamstr	-0.0265393	1.34138	-0.12414	0.902239	0.0446783	0.990571	-5.65276		Mrps16	-0.0142065	3.21169	-0.145568	0.885478	0.052822	0.971791	-5.75441		Slc16a10	0.0179597	1.5537	0.112761	0.911158	0.0404061	0.999364	-5.38997		Slc17a7	0.00615553	10.815	0.152565	0.880017	0.0555089	0.966083	-6.04586		Tmem80	0.0186759	4.28307	0.157403	0.876245	0.0573746	0.961699	-5.92637		Rfx2	-0.0390313	0.959414	-0.178555	0.859786	0.0656094	0.943883	-6.16457		Cflar	0.0150714	4.08809	0.149833	0.882149	0.054458	0.968352	-5.99814
	Slc6a20b	-0.0326193	-0.0959004	-0.123963	0.902378	0.0446116	0.990621	-5.65278		Map2	0.0107149	10.1655	0.145526	0.885511	0.0528059	0.971791	-5.75442		E2f7	0.0204881	1.89469	0.11268	0.911222	0.0403759	0.999364	-5.38997		Rpl3	0.00643075	8.78837	0.152522	0.880051	0.0554921	0.966083	-6.04587		Rnf113a2	0.0168671	2.9203	0.157299	0.876326	0.0573345	0.961699	-5.92639		BC089491	0.0661674	-0.490813	0.178497	0.859831	0.0655867	0.943883	-6.16458		Epb41l4a	-0.0371657	0.961049	-0.149812	0.882166	0.0544498	0.968352	-5.99814
	Tmem50b	-0.00753809	6.4163	-0.123912	0.902418	0.0445924	0.990621	-5.65278		Abhd12b	-0.0573135	-0.9409	-0.14541	0.885602	0.0527612	0.971791	-5.75443		9430016H08Rik	0.0101312	4.05811	0.112559	0.911317	0.0403304	0.999364	-5.38998		Rexo1	0.00719855	6.11982	0.152504	0.880065	0.0554854	0.966083	-6.04587		Usp5	0.00755497	7.63016	0.157251	0.876363	0.057316	0.961699	-5.9264		Trim26	0.0104328	4.42633	0.178485	0.859841	0.0655817	0.943883	-6.16458		Gmcl1	-0.00752441	5.01556	-0.149765	0.882202	0.054432	0.968352	-5.99815
	Nvl	0.0102666	6.24946	0.123801	0.902505	0.0445505	0.990636	-5.65279		Mrpl39	0.00921677	4.32492	0.145358	0.885643	0.0527413	0.971791	-5.75444		Fam107b	0.0174431	2.58935	0.112523	0.911345	0.0403172	0.999364	-5.38999		Spns2	-0.0160261	5.67008	-0.152261	0.880254	0.0553918	0.966154	-6.04591		Hells	-0.0263402	1.31648	-0.157141	0.876449	0.0572733	0.961699	-5.92641		Yipf3	-0.00653029	5.63217	-0.178192	0.860068	0.065467	0.943973	-6.16463		Tgfb3	-0.0137274	3.75466	-0.149734	0.882226	0.0544201	0.968352	-5.99816
	Gabpb2	-0.0095735	4.37348	-0.123667	0.902609	0.0445003	0.990636	-5.65281		Capn5	-0.0098254	5.97279	-0.145342	0.885655	0.0527353	0.971791	-5.75444		Zfp518b	-0.00894533	4.21661	-0.112408	0.911435	0.0402742	0.999364	-5.39		Vrk1	0.0123004	3.34635	0.15225	0.880263	0.0553874	0.966154	-6.04591		Ndufb2	0.0127363	5.34039	0.157115	0.87647	0.0572632	0.961699	-5.92642		Tbcd	0.00962554	5.39336	0.178176	0.860081	0.0654605	0.943973	-6.16464		Kiss1r	-0.016107	3.08555	-0.149688	0.882262	0.0544024	0.968352	-5.99816
	Marf1	-0.0107036	7.05307	-0.123639	0.902631	0.0444896	0.990636	-5.65281		Gm8113	-0.022311	2.65913	-0.145329	0.885666	0.0527301	0.971791	-5.75444		App	0.00807013	10.9495	0.112311	0.911511	0.0402379	0.999364	-5.39001		Inpp5f	0.00619239	6.24586	0.152171	0.880325	0.0553572	0.966154	-6.04592		Cdc23	0.00783075	5.53624	0.157021	0.876543	0.057227	0.961699	-5.92643		Ttc17	-0.0115716	5.22282	-0.17806	0.860171	0.0654151	0.943973	-6.16466		Rffl	-0.0186663	3.17645	-0.149295	0.882569	0.0542515	0.968466	-5.99822
	Mief1	-0.00799048	4.907	-0.123336	0.902869	0.0443753	0.990774	-5.65285		Zfp39	-0.0194658	3.09428	-0.145325	0.885668	0.052729	0.971791	-5.75444		Ttc12	-0.021414	0.400015	-0.112284	0.911533	0.0402277	0.999364	-5.39001		Arhgap44	0.0059637	7.45979	0.151869	0.88056	0.0552408	0.966278	-6.04596		Arih2	-0.00870742	5.53016	-0.156971	0.876581	0.0572079	0.961699	-5.92644		Capn6	0.0408112	1.06603	0.177989	0.860226	0.0653875	0.943973	-6.16467		Sptlc2	-0.00940187	4.99587	-0.149276	0.882584	0.054244	0.968466	-5.99822
	Itgb3	0.0163067	2.75163	0.123134	0.903027	0.0442994	0.990774	-5.65287		Ing3	-0.0121973	4.02606	-0.145267	0.885714	0.0527067	0.971791	-5.75445		Pdap1	0.00749277	6.41531	0.112257	0.911553	0.0402179	0.999364	-5.39001		Gm7972	0.0585724	-0.899793	0.151861	0.880567	0.0552377	0.966278	-6.04597		Lmtk3	-0.0113522	7.99828	-0.156932	0.876612	0.0571926	0.961699	-5.92645		Lancl1	0.00841436	7.28109	0.17797	0.860241	0.0653801	0.943973	-6.16467		Pacsin3	0.0115566	5.00343	0.149252	0.882603	0.0542347	0.968466	-5.99823
	Hcls1	0.0150849	2.3504	0.123022	0.903115	0.0442571	0.990774	-5.65288		Dpm2	-0.00898595	4.47852	-0.145229	0.885743	0.0526922	0.971791	-5.75446		Mapk12	0.0232465	2.31571	0.112232	0.911573	0.0402085	0.999364	-5.39001		Anapc16	0.00937453	5.19468	0.151343	0.880971	0.0550385	0.966465	-6.04604		Slk	-0.00836832	6.62865	-0.156881	0.876652	0.0571729	0.961699	-5.92645		Tiprl	-0.0118274	5.19681	-0.177749	0.860413	0.0652932	0.944092	-6.16471		Abca8b	-0.0127846	4.69502	-0.1492	0.882643	0.0542149	0.968466	-5.99823
	Wtap	0.00727415	5.51298	0.122995	0.903136	0.0442468	0.990774	-5.65289		Spns3	-0.0567313	-0.834989	-0.145186	0.885777	0.0526757	0.971791	-5.75446		Fam53c	0.00729083	6.1227	0.112221	0.911582	0.0402043	0.999364	-5.39002		Pisd-ps1	0.0439238	2.34544	0.151315	0.880992	0.0550278	0.966465	-6.04605		Klhl28	-0.0141781	3.83127	-0.156819	0.8767	0.0571489	0.961699	-5.92646		Epn1	0.00840591	8.70262	0.1776	0.860528	0.065235	0.944144	-6.16474		Uprt	0.0237614	2.64116	0.149138	0.882691	0.0541912	0.968466	-5.99824
	Slc2a8	-0.00765228	4.31902	-0.122932	0.903185	0.0442233	0.990774	-5.65289		Slco5a1	0.0280356	1.22827	0.145173	0.885787	0.0526707	0.971791	-5.75446		Atp13a2	0.00587352	7.55402	0.112207	0.911593	0.0401992	0.999364	-5.39002		Stt3a	-0.0118024	5.29781	-0.151294	0.881009	0.0550198	0.966465	-6.04605		Myo15	-0.0550147	-0.760835	-0.156633	0.876845	0.0570772	0.961699	-5.92649		Ksr1	0.0153009	5.89116	0.177524	0.860587	0.0652052	0.944144	-6.16475		Slc25a38	0.00960889	4.08669	0.148918	0.882863	0.0541067	0.968517	-5.99827
	Mxra8	0.0161254	2.14174	0.122886	0.903221	0.0442058	0.990774	-5.6529		Tcfl5	0.0591954	-0.297431	0.145007	0.885917	0.052607	0.971852	-5.75449		Lipo3	-0.018811	2.16361	-0.112172	0.91162	0.040186	0.999364	-5.39002		9530068E07Rik	-0.0060701	6.06853	-0.151226	0.881062	0.0549935	0.966465	-6.04606		Ganab	0.00714372	6.72621	0.156618	0.876856	0.0570716	0.961699	-5.92649		Msrb3	-0.0186647	2.95241	-0.177411	0.860675	0.0651606	0.944171	-6.16477		Gm17655	-0.033548	0.0277166	-0.148831	0.882931	0.0540731	0.968517	-5.99829
	Fzd4	-0.0161696	4.04642	-0.122883	0.903223	0.0442049	0.990774	-5.6529		Pln	-0.0569798	0.713752	-0.144924	0.885982	0.0525751	0.971852	-5.7545		Zfand3	0.00644146	6.24299	0.112148	0.911639	0.040177	0.999364	-5.39002		Ttf2	0.0295534	1.03764	0.151204	0.881079	0.0549849	0.966465	-6.04606		Pcdhb19	-0.0183081	3.33959	-0.156546	0.876913	0.0570436	0.961699	-5.92651		Efemp2	0.016143	2.85557	0.177004	0.860992	0.0650011	0.944308	-6.16484		Enpp1	-0.0237977	2.68993	-0.148707	0.883028	0.0540254	0.968517	-5.99831
	Eif3i	-0.00670863	5.69859	-0.122414	0.903591	0.0440281	0.99106	-5.65295		Timm44	0.0114218	5.34141	0.144745	0.886121	0.0525068	0.971852	-5.75452		Col26a1	-0.0199934	2.37773	-0.112056	0.911711	0.0401428	0.999364	-5.39003		Thbs4	0.0808814	0.858405	0.151142	0.881128	0.0549611	0.966465	-6.04607		Ptger1	-0.0165232	5.00172	-0.156539	0.876919	0.0570408	0.961699	-5.92651		Aco1	-0.010698	5.13803	-0.176974	0.861015	0.0649894	0.944308	-6.16485		Fam63b	0.00898236	6.34742	0.148465	0.883217	0.0539326	0.968517	-5.99834
	Trpv6	0.0208412	3.17599	0.122381	0.903617	0.0440155	0.99106	-5.65295		Sumf2	0.00976018	3.3992	0.144671	0.88618	0.0524782	0.971852	-5.75453		Mrpl50	-0.008506	4.94204	-0.111954	0.911792	0.0401043	0.999364	-5.39004		Kifc1	-0.0257663	0.711746	-0.150975	0.881258	0.0548968	0.966477	-6.0461		Lxn	-0.015621	3.78172	-0.156449	0.876989	0.057006	0.961699	-5.92652		Igsf1	0.0479993	0.173362	0.176787	0.86116	0.0649162	0.944308	-6.16488		Ascc1	0.0117815	3.41919	0.148457	0.883223	0.0539298	0.968517	-5.99834
	Adamtsl4	0.0173339	2.23492	0.122176	0.903777	0.0439387	0.991162	-5.65298		Pcx	-0.00853743	6.38723	-0.144667	0.886182	0.0524769	0.971852	-5.75453		Thoc1	0.00775302	5.50731	0.111911	0.911825	0.0400885	0.999364	-5.39004		Ash1l	0.00768138	7.61806	0.150961	0.881269	0.0548916	0.966477	-6.0461		Prrx2	0.0413714	0.175159	0.156446	0.876991	0.057005	0.961699	-5.92652		Paox	0.0275016	2.96308	0.176758	0.861183	0.0649048	0.944308	-6.16489		Cmtm3	-0.024745	2.70169	-0.148224	0.883405	0.0538402	0.968517	-5.99838
	Cd200	-0.00855211	6.20059	-0.121907	0.903988	0.0438374	0.99132	-5.65301		Arfgef2	-0.00835944	6.73969	-0.144574	0.886255	0.0524412	0.971852	-5.75455		Chmp4b	0.00468859	7.52652	0.111817	0.911899	0.0400532	0.999364	-5.39005		Ccdc91	0.00832897	5.17874	0.150407	0.881701	0.0546785	0.96688	-6.04618		Pdpk1	-0.0084015	7.1098	-0.156433	0.877001	0.0570001	0.961699	-5.92652		Atp6ap1	-0.00738657	8.0975	-0.176669	0.861251	0.0648701	0.944308	-6.1649		Nle1	0.0136947	3.93988	0.148209	0.883417	0.0538343	0.968517	-5.99838
	Zfp382	-0.0108399	3.44854	-0.121748	0.904113	0.0437773	0.991384	-5.65303		Nedd4	0.00704082	8.74109	0.144393	0.886397	0.0523718	0.971852	-5.75457		Ckmt1	-0.0089471	7.29883	-0.111758	0.911945	0.0400312	0.999364	-5.39006		Crybg3	-0.0133787	2.73067	-0.150041	0.881987	0.0545379	0.96705	-6.04624		Laptm5	0.0138847	5.24778	0.15615	0.877222	0.0568907	0.961699	-5.92657		Rell1	-0.0342382	3.77534	-0.176669	0.861252	0.0648698	0.944308	-6.1649		Steap3	0.014339	3.27107	0.148184	0.883436	0.0538249	0.968517	-5.99838
	Bmp1	-0.0172692	5.40014	-0.121398	0.904387	0.0436458	0.991541	-5.65306		Chtop	-0.00577436	7.31927	-0.144387	0.886401	0.0523696	0.971852	-5.75457		Ccdc155	0.0191389	2.03299	0.11174	0.911959	0.0400245	0.999364	-5.39006		Adcy9	0.012152	6.33767	0.149769	0.882199	0.0544332	0.96705	-6.04628		Usp45	-0.009975	5.27227	-0.156083	0.877274	0.0568649	0.961699	-5.92658		Msln	0.0608223	-0.0262769	0.176643	0.861272	0.0648596	0.944308	-6.16491		4930402H24Rik	-0.00787843	6.75522	-0.148141	0.88347	0.0538082	0.968517	-5.99839
	Cyb5r1	0.0116351	3.70025	0.121395	0.904389	0.0436445	0.991541	-5.65307		Prkar2b	-0.00993356	5.92529	-0.144349	0.886431	0.052355	0.971852	-5.75458		Ing3	-0.010175	4.02606	-0.111305	0.9123	0.0398622	0.999364	-5.3901		Runx1	0.0401554	-0.0280307	0.149762	0.882205	0.0544306	0.96705	-6.04628		Abcc8	0.0182232	5.11772	0.156034	0.877312	0.0568459	0.961699	-5.92658		Mafa	0.0560536	-0.23346	0.176537	0.861354	0.0648181	0.944308	-6.16493		Slc16a12	-0.0234355	1.48386	-0.148109	0.883494	0.0537962	0.968517	-5.99839
	9330159F19Rik	-0.00725805	6.00616	-0.121181	0.904557	0.0435641	0.991586	-5.65309		Syp	0.00583168	10.6948	0.144197	0.886549	0.0522971	0.971883	-5.7546		Fam195b	-0.00580331	5.74642	-0.111249	0.912344	0.0398412	0.999364	-5.39011		Pdgfra	0.012986	5.91457	0.149699	0.882253	0.0544066	0.96705	-6.04629		Suv420h1	-0.00918553	5.90671	-0.155981	0.877353	0.0568257	0.961699	-5.92659		Abca17	-0.0529413	-0.184127	-0.176515	0.861372	0.0648095	0.944308	-6.16493		Nubpl	0.0192585	2.44917	0.148083	0.883515	0.0537862	0.968517	-5.9984
	Ipp	0.0131768	3.19549	0.121091	0.904628	0.0435301	0.991586	-5.6531		Cc2d1a	-0.00896179	5.46645	-0.144145	0.88659	0.052277	0.971883	-5.7546		Mgat5	-0.00913028	7.01585	-0.111186	0.912394	0.0398176	0.999364	-5.39011		Mief1	0.009123	4.907	0.149548	0.882371	0.0543487	0.96705	-6.04631		Tomm40	-0.00733341	6.25693	-0.155569	0.877674	0.0566666	0.961699	-5.92665		Arl14ep	-0.0106924	4.89649	-0.176403	0.861458	0.0647657	0.944334	-6.16495		Arfip1	0.0148381	3.91187	0.148077	0.88352	0.0537837	0.968517	-5.9984
	Jade1	-0.0071064	5.66816	-0.121059	0.904653	0.0435181	0.991586	-5.6531		RP24-77E13.4	0.0462224	-0.899242	0.143856	0.886816	0.0521665	0.97202	-5.75464		Zfpm2	0.0351238	4.40045	0.111145	0.912426	0.0398023	0.999364	-5.39012		Gimap1	0.0337596	1.09527	0.14951	0.882401	0.054334	0.96705	-6.04631		Lrp1b	-0.0163436	5.71466	-0.155548	0.877691	0.0566583	0.961699	-5.92666		Arpc5l	-0.00906957	6.03171	-0.176302	0.861537	0.0647263	0.94435	-6.16497		Gm4070	-0.138643	1.79227	-0.14777	0.883759	0.0536661	0.968708	-5.99844
	Arv1	0.0164504	2.0918	0.120971	0.904722	0.043485	0.991586	-5.65311		Herc3	0.00866033	7.72313	0.143675	0.886958	0.0520972	0.97202	-5.75467		Sec23a	0.00711892	6.74619	0.111128	0.912439	0.0397961	0.999364	-5.39012		D10Jhu81e	-0.00769474	5.72618	-0.149499	0.88241	0.0543297	0.96705	-6.04632		Dus1l	-0.010439	4.64667	-0.155519	0.877713	0.0566473	0.961699	-5.92666		Cacna2d3	-0.0160043	6.41306	-0.176177	0.861634	0.0646773	0.944385	-6.16499		Arf2	-0.00724681	5.56529	-0.147632	0.883867	0.0536131	0.968755	-5.99846
	Golga3	0.00626292	6.0839	0.120917	0.904764	0.0434646	0.991586	-5.65312		Cdhr1	0.043744	0.749142	0.14366	0.886969	0.0520915	0.97202	-5.75467		Lrrc28	-0.0118823	3.81384	-0.111013	0.912529	0.0397531	0.999364	-5.39013		Hcfc1r1	-0.0110732	4.89575	-0.149473	0.88243	0.0543198	0.96705	-6.04632		Kif21a	-0.00934421	7.92539	-0.155455	0.877763	0.0566226	0.961699	-5.92667		Tmem180	0.0117743	4.48036	0.176097	0.861696	0.064646	0.944385	-6.165		Prlr	0.0343762	0.473352	0.147357	0.884082	0.0535076	0.968758	-5.9985
	Egfr	-0.0127894	4.27761	-0.120584	0.905025	0.0433395	0.991799	-5.65316		Psrc1	0.0211714	3.25025	0.143635	0.886988	0.0520821	0.97202	-5.75467		Taf4b	0.0158786	2.06035	0.110853	0.912656	0.0396931	0.999364	-5.39014		Yars	0.00481196	6.59654	0.149254	0.882601	0.0542355	0.96705	-6.04635		Slc9a9	0.0181732	4.08756	0.155422	0.877789	0.0566099	0.961699	-5.92668		Dhtkd1	-0.0200842	3.34038	-0.175984	0.861784	0.0646015	0.944412	-6.16502		Sdhb	-0.00680021	6.66066	-0.147353	0.884085	0.0535061	0.968758	-5.9985
	Pcdhac1	-0.0154187	3.09601	-0.120274	0.905268	0.0432229	0.991811	-5.65319		Nck1	-0.0136535	4.14308	-0.143557	0.887049	0.0520523	0.97202	-5.75468		Icam1	0.0288908	1.41503	0.110807	0.912691	0.0396763	0.999364	-5.39015		Tbxa2r	-0.0316899	-0.000324652	-0.149248	0.882606	0.0542333	0.96705	-6.04635		Abhd14b	0.0214643	3.05656	0.155409	0.877799	0.0566049	0.961699	-5.92668		Tgoln1	0.00781179	7.27027	0.175816	0.861914	0.0645359	0.944485	-6.16505		Tmem251	0.0147097	3.23526	0.147323	0.884108	0.0534946	0.968758	-5.99851
	Atp6v1e1	-0.00535643	7.98255	-0.120234	0.905299	0.0432077	0.991811	-5.65319		Ift43	0.01404	2.46185	0.143462	0.887124	0.0520158	0.97202	-5.7547		Rsu1	-0.00919475	3.96982	-0.110773	0.912718	0.0396635	0.999364	-5.39015		Rab23	-0.00858068	4.77275	-0.149201	0.882643	0.0542151	0.96705	-6.04636		Cisd3	0.0201535	3.08435	0.155398	0.877808	0.0566007	0.961699	-5.92668		Mdga2	0.016574	5.16189	0.175628	0.862061	0.0644621	0.944576	-6.16508		Sdhaf3	0.0142723	3.32777	0.147296	0.88413	0.053484	0.968758	-5.99851
	Lin7c	-0.00775641	5.93873	-0.120142	0.905371	0.0431733	0.991811	-5.6532		Foxo6	0.0355617	3.84301	0.14334	0.887219	0.0519693	0.97202	-5.75471		Wsb1	0.0115206	6.23292	0.110704	0.912772	0.0396376	0.999364	-5.39016		Snapc3	-0.00858177	4.57885	-0.149149	0.882683	0.0541952	0.96705	-6.04637		Vps37c	-0.0109273	4.39022	-0.155356	0.877841	0.0565843	0.961699	-5.92669		Msi1	0.016564	4.3682	0.175284	0.862328	0.0643277	0.94475	-6.16514		Gyg	-0.00898029	4.33812	-0.147098	0.884284	0.053408	0.968856	-5.99854
	Vsig10	-0.024509	1.30905	-0.120079	0.905421	0.0431494	0.991811	-5.65321		Psph	-0.00665979	4.21732	-0.143316	0.887238	0.0519599	0.97202	-5.75472		Pbxip1	0.01139	5.78098	0.110174	0.913188	0.0394397	0.999364	-5.39021		Srsf12	0.00947376	4.16137	0.149125	0.882701	0.0541862	0.96705	-6.04637		Zfp281	-0.0117706	5.70031	-0.15531	0.877876	0.0565667	0.961699	-5.92669		Ccdc77	-0.0259916	2.21511	-0.175212	0.862384	0.0642995	0.94475	-6.16516		Tmem62	-0.00859454	4.54818	-0.146921	0.884423	0.0533402	0.968936	-5.99856
	Foxn2	0.0106145	3.57929	0.119977	0.905501	0.0431112	0.991811	-5.65322		Cct8	0.00693096	7.2405	0.143197	0.887331	0.0519144	0.972037	-5.75473		Ism1	0.0103371	4.01865	0.110049	0.913286	0.0393931	0.999364	-5.39022		Tmem163	0.0163661	3.47627	0.148878	0.882895	0.0540911	0.967145	-6.04641		Slc30a7	-0.0118039	3.9535	-0.155304	0.877882	0.0565641	0.961699	-5.92669		Car15	-0.0326866	1.60713	-0.175143	0.862437	0.0642724	0.94475	-6.16517		Plk1	-0.0361733	0.190699	-0.14674	0.884564	0.0532709	0.969005	-5.99859
	Ecel1	0.040718	1.27658	0.119845	0.905604	0.0430616	0.991811	-5.65324		Cdh8	-0.0144183	5.91405	-0.143128	0.887385	0.0518881	0.972037	-5.75474		Dnaic2	-0.0509154	-0.134399	-0.110024	0.913306	0.0393839	0.999364	-5.39022		Gas7	-0.00882927	9.31223	-0.148847	0.882918	0.0540794	0.967145	-6.04641		Gm5468	0.0407877	0.436113	0.154793	0.87828	0.056367	0.962064	-5.92677		Ranbp6	-0.0105818	5.25417	-0.175043	0.862515	0.0642333	0.94475	-6.16519		Cenpa	-0.0339677	1.08009	-0.146672	0.884616	0.053245	0.969005	-5.9986
	Gm42672	-0.028688	-0.161033	-0.119675	0.905737	0.0429978	0.991811	-5.65326		Ercc2	-0.011572	4.85932	-0.142968	0.88751	0.0518269	0.972103	-5.75476		1700086L19Rik	-0.0140076	3.73163	-0.109988	0.913334	0.0393704	0.999364	-5.39022		Bckdhb	0.00854795	4.31226	0.148666	0.88306	0.0540099	0.96718	-6.04644		Psen2	-0.0103357	3.9622	-0.154543	0.878475	0.0562707	0.962207	-5.92681		Fibp	0.0125729	4.57169	0.175014	0.862537	0.064222	0.94475	-6.16519		Kcnc1	-0.010312	7.96009	-0.146542	0.884719	0.0531949	0.969046	-5.99862
	Angel1	-0.0122835	3.35273	-0.119605	0.905792	0.0429716	0.991811	-5.65326		Acad12	0.0289687	1.94346	0.142853	0.8876	0.0517828	0.97213	-5.75478		Crebbp	-0.012952	5.91821	-0.109853	0.91344	0.0393202	0.999364	-5.39023		Ch25h	-0.0570085	-0.722181	-0.148641	0.88308	0.054	0.96718	-6.04644		Ttll9	0.0556891	-0.204144	0.154318	0.87865	0.0561839	0.962296	-5.92684		Itpr3	-0.0211643	3.09421	-0.174577	0.862877	0.0640512	0.945052	-6.16527		Cdh6	0.030675	3.303	0.146338	0.884878	0.0531167	0.969149	-5.99865
	Ctnnbl1	0.00939868	4.87785	0.119561	0.905827	0.0429549	0.991811	-5.65327		Ccdc57	-0.0140941	2.86195	-0.142599	0.887798	0.0516859	0.972274	-5.75481		Nrp2	-0.0126045	4.88032	-0.109761	0.913512	0.0392857	0.999364	-5.39024		Rab14	0.00617911	7.68583	0.14852	0.883174	0.0539537	0.967201	-6.04646		Pacs1	0.00779039	6.59403	0.154272	0.878686	0.0561664	0.962296	-5.92685		Prkaca	0.0121811	7.217	0.174231	0.863146	0.0639159	0.945277	-6.16533		Skint8	0.0219691	1.71032	0.146217	0.884972	0.0530705	0.969181	-5.99867
	Rbm7	-0.00659408	4.52398	-0.119472	0.905896	0.0429215	0.991811	-5.65328		Nlrc4	-0.0342641	0.805369	-0.142517	0.887862	0.0516545	0.972274	-5.75482		Nfia	0.0120511	4.62073	0.109752	0.913519	0.0392824	0.999364	-5.39024		Ebpl	-0.0135435	2.90694	-0.148449	0.88323	0.0539264	0.967201	-6.04647		St6galnac5	0.0160044	6.47306	0.153933	0.878951	0.0560355	0.962515	-5.9269		Ocrl	0.00837213	5.88553	0.174089	0.863257	0.06386	0.945278	-6.16535		Mlh3	0.0115392	4.72615	0.146126	0.885043	0.0530354	0.969187	-5.99868
	Cnst	-0.00741094	5.76934	-0.119407	0.905947	0.0428971	0.991811	-5.65328		Gpatch11	-0.0117542	4.72337	-0.142325	0.888012	0.0515811	0.972367	-5.75485		Sptlc2	-0.00770659	4.99587	-0.109556	0.913673	0.0392093	0.999364	-5.39026		Tmem184b	0.0072522	6.21072	0.148311	0.883337	0.0538734	0.967248	-6.04649		Slc25a45	0.024903	1.49991	0.15372	0.879116	0.0559536	0.962569	-5.92693		Mtcl1	-0.0139759	6.881	-0.174067	0.863273	0.0638517	0.945278	-6.16536		Pcdhb20	-0.016666	3.37127	-0.145958	0.885174	0.0529714	0.969231	-5.9987
	Mtor	-0.00669719	7.11379	-0.119347	0.905994	0.0428745	0.991811	-5.65329		Ncf2	0.0203732	2.03155	0.142045	0.888231	0.0514742	0.972506	-5.75489		Mapk9	0.00529959	8.04927	0.109511	0.913708	0.0391923	0.999364	-5.39027		Scamp2	-0.0157991	3.83545	-0.147971	0.883602	0.0537432	0.967405	-6.04654		Zfp114	-0.0196492	1.86986	-0.153626	0.87919	0.0559175	0.962569	-5.92694		Exosc3	0.0150671	3.14875	0.173753	0.863518	0.0637287	0.945476	-6.16541		Arfgef2	-0.00822241	6.73969	-0.145878	0.885236	0.0529408	0.969231	-5.99871
	Cfap44	-0.0231294	1.07549	-0.119253	0.906068	0.0428391	0.991811	-5.6533		Zfp68	-0.0104408	4.65327	-0.141987	0.888276	0.0514522	0.972506	-5.75489		Cacna1c	-0.0104213	6.53864	-0.109482	0.913731	0.0391818	0.999364	-5.39027		Lurap1	0.0110815	5.02127	0.147955	0.883615	0.053737	0.967405	-6.04654		Hspa1a	-0.0237966	4.42973	-0.153402	0.879365	0.055831	0.962569	-5.92698		4933427I04Rik	-0.0628592	-0.124296	-0.17334	0.863839	0.0635672	0.945641	-6.16548		B4galt4	-0.0102156	4.03952	-0.145772	0.885319	0.0529	0.969231	-5.99873
	Iqsec2	0.00627275	8.36011	0.119242	0.906077	0.0428351	0.991811	-5.6533		Glce	-0.0128404	4.87615	-0.141878	0.888361	0.0514104	0.972506	-5.75491		D3Ertd254e	-0.00718835	4.58441	-0.109442	0.913762	0.0391667	0.999364	-5.39027		St3gal1	-0.0164572	4.73681	-0.147831	0.883712	0.0536894	0.967405	-6.04656		Arhgap35	-0.0070434	8.02181	-0.153333	0.879419	0.0558043	0.962569	-5.92699		Gm28043	-0.0187292	4.15493	-0.173303	0.863867	0.063553	0.945641	-6.16549		Txnl4a	-0.0129298	4.25341	-0.145671	0.885398	0.0528612	0.969231	-5.99874
	Zfp92	-0.0154342	1.61991	-0.119197	0.906112	0.0428183	0.991811	-5.65331		Syt3	-0.00743379	5.4923	-0.141737	0.888472	0.0513564	0.972506	-5.75493		B3gat3	-0.00656803	7.19417	-0.109414	0.913784	0.0391563	0.999364	-5.39027		Arsi	0.041888	-0.142063	0.147794	0.883741	0.0536751	0.967405	-6.04657		Rasip1	0.0132028	4.1247	0.153221	0.879505	0.0557615	0.962569	-5.927		Rps6ka6	-0.0293806	1.8305	-0.173212	0.863938	0.0635174	0.945641	-6.1655		Cdca7	0.0231945	0.837044	0.145578	0.885471	0.0528258	0.969231	-5.99876
	Ccdc157	0.00873155	5.08	0.119111	0.906179	0.0427859	0.991811	-5.65332		4930447C04Rik	0.0184048	4.33682	0.14168	0.888516	0.0513349	0.972506	-5.75493		Il12rb1	0.0370418	-0.764029	0.109286	0.913885	0.0391087	0.999364	-5.39029		Fpgt	0.0111487	4.03414	0.14771	0.883806	0.0536429	0.967405	-6.04658		Skint4	0.0289876	0.574457	0.153213	0.879512	0.0557581	0.962569	-5.92701		Gmpr2	-0.0125159	3.75903	-0.173196	0.863951	0.063511	0.945641	-6.16551		Plppr5	0.00893885	5.52611	0.145574	0.885474	0.0528242	0.969231	-5.99876
	Pddc1	0.00642314	4.49082	0.11882	0.906407	0.0426766	0.991811	-5.65335		Prmt9	0.00954617	4.1125	0.141571	0.888601	0.0512931	0.972506	-5.75495		Dgcr6	0.00797454	5.42582	0.109273	0.913895	0.0391038	0.999364	-5.39029		Pigf	0.0178571	2.50172	0.147504	0.883967	0.0535639	0.967498	-6.04661		Eea1	-0.00947829	5.82522	-0.153168	0.879547	0.0557411	0.962569	-5.92701		Dnaaf3	-0.0604814	-0.749419	-0.173115	0.864014	0.0634793	0.945641	-6.16552		Tmem163	-0.0174933	3.47627	-0.145473	0.885553	0.0527855	0.969246	-5.99877
	Fam162a	-0.00995446	4.18248	-0.118773	0.906444	0.042659	0.991811	-5.65335		Ccl27a	0.0158132	6.65322	0.141188	0.888901	0.0511468	0.972506	-5.755		Tmem67	0.011926	4.04645	0.109121	0.914015	0.0390468	0.999364	-5.3903		Rhbdd3	0.00937766	3.86077	0.147435	0.884021	0.0535374	0.967498	-6.04662		Zfp296	0.0312446	1.25311	0.153152	0.879559	0.0557349	0.962569	-5.92702		Fign	-0.0394003	0.807873	-0.173068	0.86405	0.063461	0.945641	-6.16553		Trim11	-0.00822985	4.24194	-0.145297	0.885691	0.052718	0.969325	-5.9988
	Tspan14	0.00955645	5.44738	0.118642	0.906547	0.0426097	0.991811	-5.65337		Msl3	-0.011104	4.15786	-0.141162	0.888921	0.051137	0.972506	-5.755		Chd9	0.0064126	7.65148	0.109093	0.914036	0.0390367	0.999364	-5.3903		Dsg2	0.0208909	2.06917	0.147283	0.884139	0.0534793	0.967505	-6.04664		Chd5	0.00912008	8.92025	0.153123	0.879582	0.0557237	0.962569	-5.92702		Zc3hav1l	0.01704	2.71346	0.172854	0.864217	0.0633774	0.945754	-6.16557		4930590J08Rik	0.0289294	0.757625	0.145197	0.885769	0.0526797	0.969339	-5.99881
	Mettl8	0.0120491	3.3501	0.118637	0.906551	0.0426079	0.991811	-5.65337		Fus	0.0104949	7.95816	0.141113	0.888959	0.0511183	0.972506	-5.75501		Cops2	-0.00844331	6.11275	-0.109089	0.914039	0.0390351	0.999364	-5.3903		Ctss	0.0117601	5.25272	0.14726	0.884158	0.0534704	0.967505	-6.04664		Thy1	0.00771299	9.07669	0.152937	0.879727	0.0556521	0.962592	-5.92705		1810010H24Rik	0.043306	1.07773	0.17261	0.864406	0.0632823	0.94576	-6.16561		Tdrd7	-0.00881684	4.86041	-0.144654	0.886192	0.0524721	0.969731	-5.99889
	Serpinb1a	0.0308138	1.17787	0.118594	0.906585	0.0425915	0.991811	-5.65337		Rnf125	-0.0385087	0.152672	-0.141036	0.889019	0.0510887	0.972506	-5.75502		Srsf4	-0.0074841	6.15652	-0.109081	0.914046	0.0390321	0.999364	-5.3903		En2	0.0673641	-0.914933	0.147071	0.884305	0.053398	0.967595	-6.04667		Itih2	-0.0332625	2.14386	-0.152761	0.879865	0.0555842	0.962592	-5.92707		Myh15	-0.0437345	0.282972	-0.172485	0.864503	0.0632333	0.94576	-6.16563		Ttc9b	0.0160316	6.74572	0.144287	0.886479	0.0523315	0.969794	-5.99894
	Trabd2b	-0.019842	2.85307	-0.118257	0.906849	0.042465	0.991811	-5.65341		Agpat3	0.00476208	8.21542	0.140966	0.889074	0.0510622	0.972506	-5.75503		Kctd12	0.0112749	6.29693	0.108972	0.914131	0.0389916	0.999364	-5.39031		Lpo	0.0467103	-0.770241	0.146805	0.884513	0.053296	0.967663	-6.04671		Ispd	-0.0183367	2.52991	-0.152664	0.87994	0.0555468	0.962592	-5.92709		Ccdc34	0.0227409	3.13777	0.17242	0.864554	0.063208	0.94576	-6.16564		Akr1b3	0.00920636	4.91037	0.144284	0.886482	0.0523302	0.969794	-5.99894
	Alg12	-0.011662	3.12001	-0.118186	0.906904	0.0424386	0.991811	-5.65342		Ostf1	-0.0125509	3.51836	-0.140768	0.889229	0.0509865	0.972506	-5.75506		Atp6v0d1	0.00490969	7.54148	0.108876	0.914206	0.0389558	0.999364	-5.39032		Spop	0.00694649	7.82707	0.146656	0.884629	0.0532387	0.967663	-6.04673		Kmt2b	0.0138411	6.13393	0.152566	0.880017	0.0555091	0.962592	-5.9271		Gabrb3	0.0108141	8.08811	0.172338	0.864618	0.0631757	0.94576	-6.16566		Invs	0.0115145	3.87547	0.143905	0.886778	0.0521853	0.969794	-5.99899
	Ifih1	-0.0173388	2.53311	-0.11817	0.906917	0.0424326	0.991811	-5.65342		Ppia	0.00776426	8.79373	0.140737	0.889253	0.0509749	0.972506	-5.75506		Rbms1	-0.0108001	4.3917	-0.108642	0.91439	0.0388686	0.999364	-5.39034		Adgrl3	-0.00815983	6.77864	-0.146601	0.884672	0.0532176	0.967663	-6.04674		Tab3	0.0113717	4.49538	0.152225	0.880283	0.0553778	0.962592	-5.92715		Mtf1	-0.0122171	4.95495	-0.17231	0.864639	0.0631651	0.94576	-6.16566		Asgr1	0.0735452	-0.446838	0.143905	0.886778	0.0521853	0.969794	-5.99899
	Aldoc	0.00911501	9.56149	0.118161	0.906924	0.0424291	0.991811	-5.65342		Sstr2	0.0255607	4.24293	0.140699	0.889283	0.0509602	0.972506	-5.75506		Gpr88	0.0272877	5.1082	0.108585	0.914435	0.0388474	0.999364	-5.39035		Trmt10a	-0.0139268	3.06504	-0.146577	0.884691	0.0532086	0.967663	-6.04674		Ccdc77	0.0236537	2.21511	0.152204	0.880299	0.0553697	0.962592	-5.92716		Enpp2	-0.0141987	7.54737	-0.172305	0.864643	0.0631631	0.94576	-6.16566		Itih2	-0.0305131	2.14386	-0.143905	0.886778	0.0521851	0.969794	-5.99899
	Zfp106	0.00636909	8.29022	0.118124	0.906953	0.0424154	0.991811	-5.65342		Osbpl11	-0.0112537	4.416	-0.140645	0.889325	0.0509397	0.972506	-5.75507		4931406C07Rik	0.0087972	4.32337	0.10847	0.914525	0.0388043	0.999364	-5.39036		Ror2	0.0365607	-0.0756355	0.146574	0.884693	0.0532074	0.967663	-6.04674		Sp8	-0.0329003	1.24427	-0.152102	0.880378	0.0553306	0.962592	-5.92717		Gm14412	0.0537128	0.346587	0.17222	0.864709	0.06313	0.94576	-6.16568		Reep6	0.0149258	3.4912	0.143903	0.886779	0.0521846	0.969794	-5.99899
	Cntn1	0.00644007	8.58017	0.118082	0.906986	0.0423995	0.991811	-5.65343		Rab3ip	-0.0082128	5.03122	-0.140598	0.889362	0.0509216	0.972506	-5.75508		Elavl4	-0.0110708	6.5438	-0.108433	0.914554	0.0387907	0.999364	-5.39036		Pcdhga6	-0.015318	4.54757	-0.146409	0.884822	0.053144	0.967675	-6.04677		Foxg1	0.0100201	6.95247	0.152092	0.880386	0.0553268	0.962592	-5.92717		Cdk4	-0.0104328	4.7635	-0.172109	0.864795	0.0630866	0.94576	-6.16569		Pcna	-0.00959357	5.33345	-0.143819	0.886845	0.0521524	0.969794	-5.99901
	Map2k5	-0.00630657	4.68395	-0.117998	0.907052	0.0423679	0.991811	-5.65344		Zbtb43	-0.0103016	4.71126	-0.140566	0.889386	0.0509095	0.972506	-5.75508		Nat1	0.0319059	-0.00731668	0.108143	0.914781	0.0386827	0.999364	-5.39039		Gm17205	-0.0327126	-0.0382645	-0.146394	0.884834	0.0531384	0.967675	-6.04677		Cbln3	0.0578527	0.0871593	0.151991	0.880465	0.0552879	0.962592	-5.92719		Luzp1	-0.0115118	6.61061	-0.17207	0.864826	0.0630713	0.94576	-6.1657		Mcm3	0.0247731	1.37106	0.143681	0.886953	0.0520994	0.969794	-5.99903
	Babam1	-0.00760079	5.59685	-0.117963	0.907079	0.0423547	0.991811	-5.65344		Lama1	-0.0312588	2.43551	-0.140453	0.889475	0.0508662	0.972506	-5.7551		Hcls1	-0.0152425	2.3504	-0.108056	0.91485	0.0386501	0.999364	-5.3904		Hdac11	-0.00551817	7.76407	-0.14618	0.885001	0.0530564	0.967775	-6.0468		Incenp	-0.0117271	4.33288	-0.151953	0.880495	0.055273	0.962592	-5.92719		Gm44954	0.0565922	-0.486234	0.172029	0.864858	0.0630552	0.94576	-6.16571		Bend7	0.0303295	1.11761	0.143571	0.887039	0.0520575	0.969794	-5.99904
	Rnf207	0.0253505	2.39238	0.117955	0.907086	0.0423517	0.991811	-5.65344		Cxcl16	-0.0298074	0.633027	-0.140374	0.889536	0.0508363	0.972506	-5.75511		Fbxw7	0.00722714	7.91651	0.108032	0.914869	0.038641	0.999364	-5.3904		Pcdhga1	0.0260526	3.09965	0.145934	0.885193	0.052962	0.967775	-6.04683		Zfp36	-0.0299925	1.61707	-0.151866	0.880562	0.0552398	0.962592	-5.92721		1810037I17Rik	0.0142511	5.17072	0.171445	0.865312	0.0628272	0.94603	-6.16581		Pgam1-ps2	-0.0500254	5.58278	-0.143449	0.887134	0.052011	0.969794	-5.99906
	Ehd2	-0.0142904	3.26024	-0.1179	0.907129	0.0423311	0.991811	-5.65345		2700062C07Rik	0.0149525	2.94145	0.140322	0.889577	0.0508163	0.972506	-5.75511		Sst	-0.0163912	7.13281	-0.108024	0.914875	0.0386381	0.999364	-5.3904		Polr1e	0.0155172	2.583	0.14592	0.885204	0.0529567	0.967775	-6.04684		A930018M24Rik	0.0502615	0.207851	0.151816	0.880602	0.0552204	0.962592	-5.92721		Emc9	0.0117247	4.3453	0.171425	0.865328	0.0628194	0.94603	-6.16581		Notch2	0.0136932	4.54116	0.143289	0.887259	0.0519497	0.969794	-5.99908
	Lin7a	0.00854996	6.05508	0.117778	0.907224	0.0422854	0.991811	-5.65346		Kcnj13	0.0999767	-0.558106	0.140315	0.889583	0.0508135	0.972506	-5.75512		Laptm4b	0.0049977	6.10264	0.107773	0.915072	0.0385445	0.999364	-5.39042		Gm26596	-0.0363136	0.0511363	-0.145902	0.885218	0.0529498	0.967775	-6.04684		Snx13	0.00920248	6.33953	0.151666	0.880719	0.0551627	0.962592	-5.92723		Slc7a10	-0.0186035	5.10834	-0.171413	0.865337	0.062815	0.94603	-6.16581		Cep97	0.0136751	4.21626	0.143212	0.887319	0.0519201	0.969794	-5.99909
	Dgke	0.00521721	6.73677	0.117762	0.907237	0.0422794	0.991811	-5.65346		Gm43517	-0.0258178	2.19027	-0.140292	0.8896	0.050805	0.972506	-5.75512		Cacna2d3	-0.0111314	6.41306	-0.107545	0.915251	0.0384596	0.999364	-5.39044		Twist1	0.0423087	-0.153775	0.145803	0.885295	0.052912	0.967775	-6.04685		Pdcd4	-0.0101288	6.26273	-0.151609	0.880763	0.0551408	0.962592	-5.92724		Mrps14	-0.0109932	4.79308	-0.171305	0.865421	0.0627727	0.94603	-6.16583		Acot1	-0.0192882	2.95188	-0.143084	0.887419	0.0518713	0.969794	-5.99911
	Cacnb2	0.00769849	5.52275	0.11763	0.90734	0.0422298	0.991851	-5.65348		Nanp	-0.0447208	3.22438	-0.140237	0.889644	0.0507838	0.972506	-5.75513		Cecr2	0.0133572	2.12629	0.107498	0.915288	0.0384423	0.999364	-5.39045		Pex19	-0.00531684	6.11931	-0.145743	0.885342	0.0528888	0.967775	-6.04686		Vasp	-0.0182333	3.38803	-0.151603	0.880768	0.0551386	0.962592	-5.92724		Gm17509	0.03943	0.889974	0.171302	0.865423	0.0627716	0.94603	-6.16583		She	-0.0215801	2.68675	-0.14305	0.887445	0.0518584	0.969794	-5.99911
	Lipt2	0.0173352	1.84762	0.117532	0.907417	0.0421931	0.991862	-5.65349		Fam198b	0.0322942	2.30402	0.140089	0.889759	0.0507274	0.972561	-5.75515		Usp20	0.00567884	6.44949	0.107389	0.915374	0.0384016	0.999364	-5.39046		Lrrc49	0.00722709	5.86363	0.145694	0.885381	0.05287	0.967775	-6.04687		Ctrc	0.0453724	0.19048	0.151436	0.880898	0.0550744	0.962592	-5.92727		Ptp4a1	0.0103303	6.46196	0.171118	0.865566	0.0626999	0.946116	-6.16586		Adssl1	-0.0240391	4.12634	-0.143045	0.88745	0.0518562	0.969794	-5.99911
	Akt1s1	0.00700071	5.75807	0.117311	0.907591	0.04211	0.991959	-5.65351		Ube3c	-0.00648776	6.4217	-0.139958	0.889862	0.0506773	0.972602	-5.75516		Fyttd1	0.00497508	6.09502	0.107174	0.915542	0.0383216	0.999364	-5.39048		Wnt7a	0.0224459	3.56191	0.145555	0.885489	0.052817	0.967822	-6.04689		Tmf1	0.00842869	5.43266	0.151414	0.880916	0.0550657	0.962592	-5.92727		Ist1	-0.00877005	5.92698	-0.171014	0.865647	0.062659	0.946136	-6.16588		Mettl24	0.0348414	0.456238	0.142969	0.887509	0.0518273	0.969794	-5.99912
	Isy1	0.00609073	4.86855	0.117052	0.907794	0.0420128	0.991959	-5.65354		Pcdhga11	0.0166497	5.4492	0.139596	0.890144	0.0505395	0.972748	-5.75521		Timm23	-0.00705001	5.87438	-0.107055	0.915636	0.0382774	0.999364	-5.39049		Sec24b	0.00667488	5.74229	0.145167	0.885792	0.0526684	0.967987	-6.04694		Vps50	0.00928338	6.11763	0.151393	0.880932	0.0550578	0.962592	-5.92727		B430305J03Rik	-0.277424	-2.92598	-0.170704	0.865888	0.0625382	0.946216	-6.16593		Otud5	-0.00486166	6.42711	-0.142958	0.887518	0.051823	0.969794	-5.99913
	Gm38356	0.0262726	2.1464	0.116964	0.907862	0.0419801	0.991959	-5.65355		Hyi	-0.0173765	2.84688	-0.139591	0.890149	0.0505375	0.972748	-5.75521		Vhl	-0.00696526	5.38413	-0.10674	0.915883	0.0381601	0.999364	-5.39051		Camkmt	-0.0159079	2.95503	-0.145166	0.885793	0.052668	0.967987	-6.04694		Tigd4	0.0515149	-0.856648	0.151211	0.881074	0.0549879	0.962592	-5.9273		N4bp1	0.0116257	5.76073	0.17063	0.865946	0.0625093	0.946216	-6.16595		Tbce	0.0127876	5.22459	0.142896	0.887566	0.0517993	0.969794	-5.99914
	Ppp4c	0.00670424	4.60218	0.116857	0.907946	0.0419399	0.991959	-5.65356		Rabl2	-0.0117119	4.48023	-0.139305	0.890372	0.0504286	0.972748	-5.75525		Unc45b	-0.039555	0.103984	-0.106624	0.915974	0.038117	0.999364	-5.39052		Arglu1	0.00993713	7.26643	0.145048	0.885885	0.0526228	0.967987	-6.04696		Amd1	-0.00943976	6.82565	-0.151151	0.88112	0.0549648	0.962592	-5.92731		Bcl6	-0.0292158	4.55703	-0.170594	0.865974	0.0624954	0.946216	-6.16595		Cybb	-0.0404632	0.221185	-0.142825	0.887621	0.0517723	0.969794	-5.99915
	Ndufc2	0.00730191	5.98901	0.116609	0.90814	0.041847	0.991959	-5.65359		Stap1	-0.0265574	1.21404	-0.139206	0.89045	0.0503906	0.972748	-5.75526		Rspry1	-0.0082286	4.5553	-0.106604	0.91599	0.0381093	0.999364	-5.39053		Rps23	0.00907741	6.28693	0.145029	0.8859	0.0526153	0.967987	-6.04696		Gm43720	-0.0790217	-0.251373	-0.151045	0.881203	0.0549239	0.962592	-5.92733		Kcnc4	0.0107977	7.0175	0.170494	0.866052	0.0624563	0.946216	-6.16597		Bcl6b	-0.0355388	1.29606	-0.142764	0.887669	0.0517488	0.969794	-5.99915
	Wnt10a	-0.0155325	3.60848	-0.11655	0.908187	0.0418249	0.991959	-5.65359		Zfp142	0.00800185	5.23675	0.139182	0.890468	0.0503817	0.972748	-5.75526		Rtn4	0.00704181	9.40975	0.106579	0.916009	0.0381001	0.999364	-5.39053		Zfp935	0.0277355	1.36173	0.144885	0.886012	0.0525603	0.968024	-6.04699		Naip2	-0.0277243	0.361788	-0.15103	0.881215	0.0549183	0.962592	-5.92733		Cacna1i	0.0119456	7.52308	0.170474	0.866067	0.0624486	0.946216	-6.16597		Snx13	-0.00843183	6.33953	-0.142704	0.887716	0.0517262	0.969794	-5.99916
	Fer	0.00857766	4.05577	0.116542	0.908193	0.0418219	0.991959	-5.65359		Lgmn	-0.00762783	6.58643	-0.139144	0.890498	0.0503671	0.972748	-5.75527		Sod2	0.00851186	6.99236	0.106534	0.916045	0.0380832	0.999364	-5.39053		Dnajc16	0.00654243	6.32644	0.144795	0.886083	0.0525257	0.968024	-6.047		Rnf185	-0.0100282	4.72722	-0.150995	0.881243	0.0549045	0.962592	-5.92733		Kcnip1	-0.0140582	4.27659	-0.170429	0.866102	0.0624309	0.946216	-6.16598		Ucp2	0.027632	4.08531	0.142663	0.887748	0.0517101	0.969794	-5.99917
	Pgp	0.00597317	6.24857	0.116471	0.908249	0.0417953	0.991959	-5.6536		Clic5	0.0194483	3.29026	0.139009	0.890604	0.0503156	0.972748	-5.75529		Ktn1	-0.00516598	6.44748	-0.106526	0.916051	0.0380802	0.999364	-5.39053		Rnf149	-0.00719659	4.68006	-0.144735	0.886129	0.0525029	0.968024	-6.04701		Sdha	0.00615494	8.76813	0.150963	0.881267	0.0548923	0.962592	-5.92734		Neo1	-0.00839356	6.68524	-0.169972	0.866458	0.0622526	0.946378	-6.16606		Ctps2	0.00966479	4.93182	0.142557	0.887831	0.0516697	0.969794	-5.99918
	D2hgdh	-0.00799114	3.59142	-0.116399	0.908306	0.041768	0.991959	-5.65361		Apol8	-0.019945	2.19063	-0.138984	0.890623	0.0503062	0.972748	-5.75529		Gm44126	-0.0321306	2.02848	-0.106511	0.916062	0.038075	0.999364	-5.39053		Kcnc1	-0.00929584	7.96009	-0.144505	0.886309	0.0524147	0.968113	-6.04704		Marcksl1	-0.0181009	5.87136	-0.150863	0.881345	0.054854	0.962592	-5.92735		Plp1	-0.0314301	9.25133	-0.169911	0.866505	0.0622288	0.946378	-6.16607		Vdac1	-0.00658865	8.67096	-0.14254	0.887844	0.0516633	0.969794	-5.99918
	Syp	-0.00444499	10.6948	-0.116134	0.908513	0.0416688	0.991959	-5.65364		Comt	-0.00683526	5.94646	-0.138906	0.890684	0.0502762	0.972748	-5.7553		Gm8707	-0.0170366	1.10967	-0.106475	0.916091	0.0380613	0.999364	-5.39054		Ocstamp	0.0370048	0.0353564	0.144464	0.886341	0.0523992	0.968113	-6.04705		4932443I19Rik	0.0355621	0.117082	0.150823	0.881377	0.0548383	0.962592	-5.92736		Msc	-0.0291074	1.42223	-0.169824	0.866572	0.0621952	0.946378	-6.16608		Ten1	0.0116377	3.59776	0.142494	0.88788	0.0516456	0.969794	-5.99919
	Slc12a8	0.021817	0.94703	0.116134	0.908513	0.0416688	0.991959	-5.65364		Rasl11b	0.0165527	5.57913	0.13882	0.890751	0.0502436	0.972748	-5.75531		Iigp1	-0.0283112	0.468166	-0.106352	0.916188	0.0380156	0.999364	-5.39055		Tcf3	-0.0107762	4.60829	-0.144235	0.88652	0.0523114	0.968172	-6.04708		Atp5a1	-0.0066042	9.57036	-0.150798	0.881396	0.0548288	0.962592	-5.92736		Nrsn1	0.0109295	9.02727	0.169813	0.866581	0.0621906	0.946378	-6.16609		Zkscan6	0.010317	3.36736	0.142282	0.888046	0.0515647	0.969904	-5.99922
	9830147E19Rik	0.0220196	1.04917	0.116049	0.90858	0.0416367	0.991959	-5.65365		Cd55	0.0253115	2.18774	0.138785	0.890779	0.0502302	0.972748	-5.75532		Rit2	-0.00770639	6.08871	-0.106344	0.916194	0.0380125	0.999364	-5.39055		Gpbp1	0.00794257	6.55998	0.144228	0.886525	0.0523089	0.968172	-6.04708		Srm	0.00721897	5.48016	0.150748	0.881435	0.0548095	0.962592	-5.92737		C2cd2l	-0.0127441	7.20837	-0.169805	0.866588	0.0621876	0.946378	-6.16609		Rab3gap1	0.00556139	6.75455	0.142001	0.888265	0.0514575	0.970002	-5.99926
	Megf10	0.00952264	4.65068	0.116002	0.908617	0.0416193	0.991959	-5.65365		Tmed3	-0.0120488	3.93076	-0.138782	0.890781	0.050229	0.972748	-5.75532		Pcdhgb2	-0.0137463	3.76489	-0.106118	0.916371	0.0379287	0.999364	-5.39057		Zfp408	-0.0105818	3.64575	-0.143928	0.88676	0.0521939	0.968336	-6.04712		Eef1g	0.00770461	7.76873	0.150689	0.881481	0.0547871	0.962592	-5.92738		Vmn2r29	0.0575985	-0.337056	0.169747	0.866633	0.062165	0.946378	-6.1661		Dmap1	0.00950059	4.36916	0.142	0.888266	0.051457	0.970002	-5.99926
	Mrps18b	0.0101372	3.92732	0.115863	0.908726	0.0415671	0.991959	-5.65367		Pgk1	-0.00617735	8.55168	-0.138663	0.890874	0.0501838	0.972761	-5.75533		Cpt1c	0.00685539	6.42185	0.106111	0.916377	0.0379258	0.999364	-5.39057		Vti1b	-0.00662229	7.36025	-0.143851	0.88682	0.0521645	0.968336	-6.04713		Rusc1	0.00740026	7.4143	0.150492	0.881635	0.0547112	0.962631	-5.92741		Clgn	-0.0180793	3.45097	-0.169509	0.866818	0.0620721	0.94651	-6.16614		Pde7a	-0.00909638	4.78981	-0.141725	0.888481	0.0513519	0.970022	-5.9993
	Acyp2	-0.0099622	3.17983	-0.115844	0.908741	0.04156	0.991959	-5.65367		Zfp296	0.0282213	1.25311	0.138477	0.891019	0.0501128	0.972761	-5.75536		Sfmbt1	-0.00728027	5.12643	-0.106026	0.916443	0.0378944	0.999364	-5.39058		Bag2	0.0157305	2.95302	0.143785	0.886871	0.0521394	0.968336	-6.04714		Slc4a10	0.0128064	8.1267	0.150478	0.881645	0.054706	0.962631	-5.92741		Mcm3	0.028626	1.37106	0.169375	0.866922	0.0620199	0.94651	-6.16616		Dnajb9	-0.0104623	5.39492	-0.141609	0.888572	0.0513075	0.970022	-5.99931
	Pfkl	-0.00508368	7.71029	-0.115687	0.908864	0.0415013	0.991959	-5.65369		Itfg1	-0.00828229	7.61399	-0.138452	0.891039	0.0501032	0.972761	-5.75536		Micall2	0.0271893	0.982276	0.106007	0.916458	0.0378873	0.999364	-5.39058		Vamp2	0.00483056	9.88778	0.143636	0.886988	0.0520825	0.968392	-6.04716		F3	0.0182517	5.0557	0.150374	0.881727	0.0546658	0.962649	-5.92742		Slitrk5	0.00815052	6.33995	0.16932	0.866964	0.0619987	0.94651	-6.16617		Nid1	0.0158785	3.48794	0.141549	0.888619	0.0512845	0.970022	-5.99932
	Brdt	0.00920315	3.63684	0.115635	0.908904	0.0414819	0.991959	-5.65369		2410004P03Rik	-0.0193795	2.13691	-0.138433	0.891054	0.0500959	0.972761	-5.75536		Zfp74	0.00805954	3.97742	0.105834	0.916594	0.037823	0.999364	-5.39059		Pigb	-0.00944458	4.94922	-0.143109	0.8874	0.0518807	0.968753	-6.04724		Gm37601	0.066715	-0.497874	0.150242	0.88183	0.0546152	0.962691	-5.92744		Eif3g	0.00721773	5.52489	0.169207	0.867053	0.0619546	0.94651	-6.16619		Taf1b	-0.00871944	3.78786	-0.141515	0.888645	0.0512716	0.970022	-5.99933
	Jmjd7	0.0374304	0.637775	0.115404	0.909086	0.0413952	0.991959	-5.65372		Gm9747	-0.239499	-1.54239	-0.138248	0.891199	0.0500255	0.972847	-5.75539		Klhl2	0.00722404	7.57016	0.10563	0.916754	0.0377472	0.999364	-5.39061		Cyb5a	0.00986532	5.03128	0.143046	0.887448	0.0518569	0.968753	-6.04725		Cep63	0.00932276	4.64525	0.150049	0.881981	0.0545408	0.962785	-5.92747		Cd9	0.0180025	4.42715	0.169182	0.867072	0.0619448	0.94651	-6.16619		Txndc12	0.0110581	4.26177	0.141483	0.88867	0.0512596	0.970022	-5.99933
	Pros1	-0.0106775	3.81194	-0.115329	0.909144	0.0413672	0.991959	-5.65372		Uba1	0.00797536	8.64184	0.138059	0.891346	0.0499535	0.972921	-5.75541		Lrpap1	0.00482646	7.04038	0.105596	0.916781	0.0377345	0.999364	-5.39062		Mbd5	-0.00801932	6.04768	-0.142938	0.887533	0.0518156	0.968774	-6.04726		Lin7a	-0.011496	6.05508	-0.149717	0.88224	0.0544135	0.962933	-5.92752		Htr1f	-0.0442328	1.33812	-0.168712	0.867438	0.0617618	0.94684	-6.16627		Atg14	-0.00926755	4.24442	-0.141475	0.888676	0.0512566	0.970022	-5.99933
	Reck	-0.0107972	3.83927	-0.115243	0.909212	0.041335	0.991959	-5.65373		Acap3	0.00682968	7.4557	0.137921	0.891454	0.0499011	0.972921	-5.75543		Mgp	-0.0252855	2.72343	-0.105458	0.916889	0.0376831	0.999364	-5.39063		Hs3st5	-0.0157082	2.54885	-0.14272	0.887704	0.051732	0.96889	-6.04729		Tapbp	-0.0107357	4.71701	-0.149581	0.882345	0.0543613	0.962933	-5.92754		Pold2	-0.013025	3.52465	-0.168339	0.867728	0.0616163	0.947018	-6.16633		Kif17	0.0114623	5.07882	0.141314	0.888802	0.0511951	0.970036	-5.99936
	Nabp2	-0.00536455	5.83399	-0.11523	0.909222	0.0413302	0.991959	-5.65373		Il20rb	0.0448137	-0.608776	0.137877	0.891488	0.0498843	0.972921	-5.75543		Chd8	-0.00468346	6.9477	-0.105433	0.916909	0.0376739	0.999364	-5.39063		Vps45	0.0074975	5.0069	0.142541	0.887843	0.0516637	0.968904	-6.04732		Higd1b	-0.0255715	0.958461	-0.149563	0.88236	0.0543543	0.962933	-5.92754		Ube2cbp	-0.0449461	0.23967	-0.168338	0.867729	0.061616	0.947018	-6.16633		Kcnma1	0.0116805	7.12092	0.14123	0.888867	0.051163	0.970036	-5.99937
	Strada	0.00817401	4.595	0.115217	0.909232	0.0413251	0.991959	-5.65374		Herc4	0.010836	4.9143	0.137635	0.891678	0.0497922	0.972921	-5.75547		D630023F18Rik	-0.0205477	1.61586	-0.105383	0.916948	0.0376551	0.999364	-5.39063		Mark1	0.00681567	6.97025	0.142503	0.887873	0.0516492	0.968904	-6.04732		Tiam1	-0.0168064	6.57033	-0.149543	0.882376	0.0543464	0.962933	-5.92754		Sec22a	-0.0149044	3.35476	-0.168196	0.867839	0.0615607	0.947057	-6.16636		Kdm4a	0.00786088	5.79747	0.14115	0.88893	0.0511325	0.970036	-5.99938
	Gm42715	-0.0122994	4.80971	-0.115098	0.909325	0.0412806	0.991959	-5.65375		Oxct1	0.00574684	8.1227	0.137599	0.891705	0.0497786	0.972921	-5.75547		Ankzf1	0.0124074	4.59745	0.105299	0.917014	0.0376241	0.999364	-5.39064		Katnb1	0.00761296	5.46264	0.142453	0.887912	0.05163	0.968904	-6.04733		Vps35	0.00864513	7.14229	0.149401	0.882486	0.0542922	0.962983	-5.92757		Ung	-0.0251022	1.22326	-0.168128	0.867892	0.0615344	0.947057	-6.16637		Reep3	-0.00978586	4.75796	-0.14106	0.889001	0.0510979	0.970036	-5.99939
	Epb41l5	0.0110955	3.09058	0.115048	0.909364	0.041262	0.991959	-5.65375		Rilpl2	-0.0149344	3.54712	-0.137543	0.89175	0.049757	0.972921	-5.75548		Gm16432	-0.0167939	1.79039	-0.105054	0.917207	0.0375328	0.999364	-5.39066		Rasgrf2	0.0117944	7.68627	0.142118	0.888174	0.051502	0.969094	-6.04738		Ebpl	0.0152791	2.90694	0.149086	0.882732	0.0541711	0.9631	-5.92761		Adamts15	-0.029868	2.68728	-0.167945	0.868035	0.061463	0.947083	-6.1664		Slc35b3	0.0134642	2.97125	0.141041	0.889015	0.0510909	0.970036	-5.99939
	Tpgs2	0.00568081	5.37356	0.115036	0.909374	0.0412575	0.991959	-5.65375		Scfd2	0.00927546	4.25554	0.137505	0.891779	0.0497427	0.972921	-5.75548		Trmt1l	0.00960866	4.58556	0.105042	0.917216	0.0375285	0.999364	-5.39066		Chdh	-0.031368	1.84966	-0.142063	0.888217	0.0514809	0.969094	-6.04738		Xpo7	-0.00596283	6.52987	-0.149066	0.882747	0.0541636	0.9631	-5.92761		Acadl	-0.0117421	4.81328	-0.167913	0.86806	0.0614505	0.947083	-6.16641		Rnf122	0.0237043	1.77849	0.140489	0.889447	0.05088	0.970389	-5.99947
	Scml4	0.0218975	1.18444	0.114949	0.909443	0.0412248	0.991959	-5.65376		Pdpn	0.0180765	2.91695	0.137491	0.89179	0.0497374	0.972921	-5.75548		Chrm1	-0.00658123	7.53319	-0.104918	0.917313	0.0374824	0.999364	-5.39067		Ube2d2a	0.00628296	7.09411	0.141776	0.888441	0.0513712	0.969143	-6.04742		Deaf1	0.0115018	5.51416	0.149015	0.882788	0.0541437	0.9631	-5.92762		Resp18	-0.0161995	4.90825	-0.167841	0.868115	0.0614225	0.947083	-6.16642		Birc2	-0.00939215	4.85784	-0.14046	0.889469	0.0508691	0.970389	-5.99947
	Tomm40	0.00511997	6.25693	0.114885	0.909493	0.0412008	0.991959	-5.65377		Klf10	-0.0308065	5.1469	-0.137071	0.892119	0.0495772	0.973159	-5.75554		Ap2b1	-0.00569977	8.61155	-0.104886	0.917338	0.0374705	0.999364	-5.39068		Rassf8	0.0097594	3.85097	0.141725	0.888481	0.051352	0.969143	-6.04743		2610008E11Rik	-0.00975986	4.44751	-0.148798	0.882957	0.0540604	0.963214	-5.92765		Tor4a	-0.0388942	1.4602	-0.167771	0.86817	0.0613953	0.947083	-6.16643		Kdm2b	-0.0126482	4.72202	-0.140356	0.88955	0.0508294	0.970401	-5.99949
	Tmem256	0.010901	3.73847	0.114552	0.909754	0.0410762	0.991959	-5.65381		Fcor	0.03457	-0.123371	0.136983	0.892188	0.0495437	0.973159	-5.75555		Hcfc1r1	0.0094778	4.89575	0.104719	0.91747	0.0374082	0.999364	-5.39069		Fmnl3	0.0132773	4.00127	0.141682	0.888515	0.0513355	0.969143	-6.04744		Map1b	-0.0122292	10.2792	-0.148626	0.883091	0.0539946	0.963289	-5.92768		Phf19	0.0381356	-0.240329	0.167667	0.868251	0.0613546	0.947102	-6.16645		Grik4	0.0177382	4.82198	0.140279	0.889611	0.0508	0.970401	-5.9995
	Arpc5	-0.00859495	6.30382	-0.114398	0.909875	0.0410184	0.991959	-5.65382		Cfap44	0.0280529	1.07549	0.136885	0.892264	0.0495065	0.973159	-5.75556		Gm11127	-0.0213307	1.20433	-0.104659	0.917517	0.0373859	0.999364	-5.3907		Kcnh6	0.0184681	2.0215	0.141616	0.888566	0.0513101	0.969143	-6.04745		Gba2	0.0101108	6.56349	0.148124	0.883483	0.0538016	0.9634	-5.92775		St18	0.0392126	1.53752	0.167495	0.868385	0.0612878	0.947178	-6.16648		Itga4	-0.0185814	4.49725	-0.140196	0.889676	0.0507681	0.970401	-5.99951
	Dnajc12	-0.00994207	3.17738	-0.114172	0.910052	0.0409338	0.991959	-5.65385		Fzr1	0.00882187	6.21078	0.13678	0.892346	0.0494666	0.973159	-5.75558		Rpl35a	-0.0100069	6.39798	-0.104625	0.917543	0.0373734	0.999364	-5.3907		Aurkaip1	0.00982918	5.33027	0.141455	0.888692	0.0512487	0.969143	-6.04747		C1qtnf1	-0.0269955	1.76101	-0.148039	0.883549	0.0537691	0.9634	-5.92776		Klhl34	-0.0119174	5.77394	-0.167172	0.868636	0.0611621	0.947383	-6.16653		Extl3	-0.00789224	7.627	-0.140107	0.889745	0.0507345	0.970405	-5.99952
	Gse1	-0.0129292	6.00353	-0.114147	0.910072	0.0409244	0.991959	-5.65385		Grpel2	-0.00873206	4.14158	-0.136752	0.892368	0.049456	0.973159	-5.75558		Actr1b	-0.00506044	8.30341	-0.104506	0.917637	0.0373291	0.999364	-5.39071		Scml4	-0.0253676	1.18444	-0.141423	0.888717	0.0512364	0.969143	-6.04747		Gm45105	-0.0354628	0.374368	-0.148033	0.883554	0.053767	0.9634	-5.92776		Sall3	-0.0210414	2.90021	-0.16703	0.868746	0.0611069	0.947434	-6.16655		Mrps11	-0.0100778	3.83032	-0.139772	0.890007	0.0506067	0.970448	-5.99957
	Cdk2ap2	0.0142449	3.35698	0.114141	0.910076	0.0409224	0.991959	-5.65385		Nop9	-0.0120839	3.32685	-0.136597	0.892489	0.0493971	0.973159	-5.7556		Rnf111	0.00728223	5.22257	0.104392	0.917726	0.0372868	0.999364	-5.39072		Pold2	0.0101958	3.52465	0.141297	0.888815	0.0511886	0.969143	-6.04749		Stk11ip	-0.010138	5.2768	-0.147929	0.883635	0.0537269	0.9634	-5.92778		Cldn5	0.0380616	5.28291	0.166783	0.868939	0.0610109	0.947574	-6.16659		Tmem231	0.0100977	3.39375	0.139737	0.890035	0.0505931	0.970448	-5.99957
	Ptpn4	0.0084049	6.57875	0.114134	0.910082	0.0409195	0.991959	-5.65385		Zfp623	-0.0135031	3.36727	-0.136426	0.892623	0.049332	0.973159	-5.75562		Efhd1	0.0150906	3.87955	0.104325	0.917779	0.0372621	0.999364	-5.39073		Dynlt1-ps1	-0.110276	-0.579183	-0.141296	0.888816	0.051188	0.969143	-6.04749		Ell2	-0.0136016	4.98187	-0.147907	0.883652	0.0537185	0.9634	-5.92778		Csrp2bp	-0.00812129	5.16939	-0.166529	0.869136	0.0609122	0.94767	-6.16664		Tenm3	-0.0194096	6.1141	-0.139704	0.890061	0.0505804	0.970448	-5.99958
	Myh14	-0.00935168	5.15635	-0.114046	0.910151	0.0408866	0.991959	-5.65386		Sema3g	-0.0212106	3.26178	-0.136365	0.892671	0.0493087	0.973159	-5.75563		Vsnl1	-0.00859035	9.5699	-0.10415	0.917916	0.0371971	0.999364	-5.39074		Ppp1r9b	-0.00999351	10.4511	-0.141175	0.888911	0.0511418	0.969143	-6.04751		Vstm2b	0.0175432	5.05359	0.147853	0.883694	0.053698	0.9634	-5.92779		B2m	-0.0136458	5.67281	-0.166506	0.869154	0.0609031	0.94767	-6.16664		Trim33	0.00769017	6.11955	0.13955	0.890181	0.0505218	0.970448	-5.9996
	Duxbl2	-0.0709717	-1.17432	-0.113965	0.910214	0.0408566	0.991959	-5.65387		Btbd3	0.0143891	7.52994	0.136282	0.892735	0.0492773	0.973159	-5.75564		Rpl30	-0.00916082	6.58788	-0.10407	0.917979	0.0371671	0.999364	-5.39075		Mmd2	-0.0101437	6.86808	-0.141172	0.888913	0.0511407	0.969143	-6.04751		AI854703	0.0136595	4.59915	0.147672	0.883836	0.0536284	0.9634	-5.92781		Dlg2	0.0101494	8.77285	0.16619	0.8694	0.0607803	0.947868	-6.16669		Ifit1bl1	0.0332171	1.51609	0.139458	0.890253	0.0504866	0.970448	-5.99961
	Pard3b	-0.0169989	2.02694	-0.113952	0.910225	0.0408515	0.991959	-5.65387		Phf11d	0.0420941	-0.633629	0.136236	0.892771	0.0492597	0.973159	-5.75565		Gng13	-0.0158902	3.62844	-0.10406	0.917987	0.0371634	0.999364	-5.39075		Rb1cc1	-0.00813039	6.41093	-0.140847	0.889167	0.0510167	0.969348	-6.04755		Sec31a	-0.00980457	6.58584	-0.147534	0.883943	0.0535755	0.9634	-5.92783		Uxt	0.0240337	1.48857	0.166109	0.869463	0.0607488	0.947868	-6.16671		Cdr2l	-0.00991185	4.35825	-0.139384	0.89031	0.0504586	0.970448	-5.99962
	Gm6588	-0.046179	-1.16166	-0.113917	0.910252	0.0408386	0.991959	-5.65387		Saraf	-0.0054144	7.97196	-0.136136	0.89285	0.0492214	0.973159	-5.75566		Sox17	0.0189993	3.01	0.103981	0.918049	0.037134	0.999364	-5.39076		Ccdc96	0.0325172	0.948236	0.140611	0.889352	0.0509264	0.969426	-6.04759		Mgrn1	-0.0055329	7.69014	-0.14739	0.884056	0.0535201	0.9634	-5.92785		Ube2b	-0.0102597	6.99736	-0.165737	0.869753	0.0606042	0.948046	-6.16677		Rbbp6	-0.00661361	6.41109	-0.139341	0.890344	0.0504423	0.970448	-5.99963
	Snx29	0.00693525	3.5374	0.113801	0.910343	0.0407951	0.991959	-5.65388		Pisd-ps1	0.0443346	2.34544	0.136104	0.892875	0.0492094	0.973159	-5.75566		Dnm1l	0.00586157	7.82216	0.103836	0.918163	0.0370804	0.999364	-5.39077		Wdr47	0.00598404	7.13519	0.140583	0.889373	0.0509161	0.969426	-6.04759		Letmd1	0.00810461	5.58356	0.147296	0.88413	0.0534841	0.9634	-5.92787		Cxcr4	0.0771722	-0.471199	0.165736	0.869754	0.0606037	0.948046	-6.16677		Cnih2	0.0102964	7.45409	0.139329	0.890353	0.0504377	0.970448	-5.99963
	Nfkbiz	-0.01769	2.50336	-0.113325	0.910716	0.040617	0.991959	-5.65393		Mal2	0.0107115	7.34706	0.136038	0.892926	0.0491844	0.973159	-5.75567		Tmem144	0.0146849	2.84897	0.103599	0.918349	0.0369921	0.999364	-5.39079		Cck	0.0127407	8.12935	0.140505	0.889434	0.0508863	0.969426	-6.0476		Dchs2	-0.0599422	0.0739929	-0.147258	0.884159	0.0534695	0.9634	-5.92787		Upp2	0.014517	4.50728	0.165643	0.869826	0.0605674	0.948055	-6.16678		Mctp1	0.0163206	5.28608	0.139306	0.890371	0.0504288	0.970448	-5.99963
	Fn3k	0.0105636	4.52966	0.113301	0.910735	0.040608	0.991959	-5.65394		Tfpt	-0.00962268	4.02173	-0.135978	0.892973	0.0491616	0.973159	-5.75568		Nsa2	0.00703982	5.05182	0.103562	0.918378	0.0369785	0.999364	-5.39079		Ccdc34	-0.0172624	3.13777	-0.14034	0.889563	0.0508234	0.969496	-6.04762		Rnf111	-0.00944071	5.22257	-0.147189	0.884213	0.0534431	0.9634	-5.92788		Lepr	0.0329541	1.94503	0.16544	0.869984	0.0604888	0.948128	-6.16682		Zscan2	0.0144552	2.8686	0.139101	0.890531	0.0503507	0.970551	-5.99966
	Trmt112-ps2	-0.0267139	1.97921	-0.11323	0.91079	0.0405817	0.991959	-5.65394		Tomm34	-0.00799705	5.82444	-0.135957	0.89299	0.0491535	0.973159	-5.75568		Slc45a1	-0.00757281	5.77474	-0.103508	0.91842	0.0369585	0.999364	-5.3908		Ncam1	-0.006351	7.68126	-0.140192	0.889679	0.0507669	0.969551	-6.04764		Henmt1	0.0463743	0.279574	0.147137	0.884254	0.053423	0.9634	-5.92789		Esf1	-0.00951876	4.55782	-0.165393	0.870021	0.0604705	0.948128	-6.16682		Znrf2	0.00991831	4.30367	0.138819	0.890752	0.0502433	0.970604	-5.9997
	Cmc1	-0.0113496	3.27641	-0.11308	0.910909	0.0405252	0.991959	-5.65396		Erich3	-0.0129371	4.54905	-0.135751	0.893151	0.049075	0.973263	-5.75571		Hipk4	-0.010886	6.41021	-0.103305	0.91858	0.036883	0.999364	-5.39081		Pcca	0.00651554	4.73221	0.140045	0.889794	0.0507108	0.969605	-6.04766		Tmem176a	0.0142298	3.29388	0.147121	0.884266	0.053417	0.9634	-5.92789		Slc25a30	0.0208715	2.01081	0.165284	0.870106	0.060428	0.948151	-6.16684		Far2	-0.0100432	4.61022	-0.138758	0.890799	0.0502201	0.970604	-5.99971
	Nap1l4	-0.00498017	6.82671	-0.113016	0.910959	0.0405014	0.991959	-5.65397		Neurl3	-0.0177069	2.2853	-0.135603	0.893267	0.0490189	0.973263	-5.75573		Klhl9	0.0053942	6.36168	0.103267	0.91861	0.0368691	0.999364	-5.39082		Ftsj3	-0.00888702	4.92829	-0.139854	0.889943	0.050638	0.969676	-6.04769		Cryzl1	-0.00652112	5.91684	-0.147043	0.884327	0.053387	0.9634	-5.9279		Efna2	0.0167733	2.8224	0.165118	0.870235	0.0603634	0.948199	-6.16687		Dnal4	-0.00854506	4.91538	-0.138756	0.890802	0.050219	0.970604	-5.99971
	Gabrb1	-0.00979891	7.05707	-0.112932	0.911025	0.0404699	0.991959	-5.65397		Agap2	0.00929549	10.4601	0.135584	0.893281	0.0490118	0.973263	-5.75573		Mapkapk3	-0.0223852	1.59631	-0.103257	0.918617	0.0368654	0.999364	-5.39082		Pcdhgb6	-0.015492	4.66529	-0.139743	0.89003	0.0505954	0.969676	-6.04771		Eri1	0.0117584	3.82524	0.147003	0.884358	0.0533719	0.9634	-5.92791		Kank4	-0.0341074	2.26684	-0.165063	0.870277	0.0603423	0.948199	-6.16688		Zfp672	-0.00898046	4.56261	-0.138705	0.890841	0.0501998	0.970604	-5.99971
	Lrp6	0.00573939	5.93256	0.11289	0.911057	0.0404544	0.991959	-5.65398		Aasdhppt	0.00890587	4.25566	0.1355	0.893347	0.0489798	0.973263	-5.75574		Zfp758	0.0117725	2.81367	0.103133	0.918715	0.0368191	0.999364	-5.39083		Rsph9	0.0197583	2.75309	0.139686	0.890074	0.0505738	0.969676	-6.04771		Dok4	0.0140584	4.12132	0.146951	0.884399	0.0533518	0.9634	-5.92792		Cmas	-0.00771556	6.3164	-0.164773	0.870503	0.0602297	0.948363	-6.16693		Zfp804a	-0.0229635	3.66867	-0.138262	0.891188	0.0500308	0.970911	-5.99977
	Fam188a	-0.00625323	4.9272	-0.112692	0.911213	0.0403803	0.991959	-5.654		Fgfbp1	0.0648166	-0.482114	0.135296	0.893506	0.0489023	0.973319	-5.75577		Ido2	0.0269989	0.957975	0.103125	0.918721	0.0368164	0.999364	-5.39083		Pcdha2	-0.0195913	2.65827	-0.139628	0.89012	0.0505517	0.969676	-6.04772		Dysf	-0.0330596	2.49228	-0.146891	0.884445	0.053329	0.9634	-5.92793		Zfp109	-0.0225302	2.95481	-0.164631	0.870614	0.0601745	0.948363	-6.16695		Pik3ap1	-0.0235761	1.77187	-0.138099	0.891315	0.0499686	0.97095	-5.9998
	Reep3	-0.00758742	4.75796	-0.112653	0.911243	0.0403658	0.991959	-5.654		Tfeb	0.0101096	2.88826	0.13514	0.893629	0.0488428	0.973319	-5.75579		Ube2n	-0.00578496	7.27193	-0.102858	0.918931	0.0367172	0.999364	-5.39085		Azin1	0.0088241	7.20887	0.139227	0.890433	0.0503987	0.969947	-6.04778		Top2a	0.0329179	0.790053	0.14684	0.884485	0.0533093	0.9634	-5.92793		Adrbk1	0.0089912	8.18297	0.164625	0.870619	0.0601721	0.948363	-6.16695		Stk3	0.0100695	3.46395	0.138049	0.891354	0.0499496	0.97095	-5.9998
	Akr1a1	-0.00541598	7.83409	-0.112637	0.911256	0.0403597	0.991959	-5.65401		Pcdh9	-0.0110966	7.0599	-0.135108	0.893654	0.0488307	0.973319	-5.75579		Abhd18	-0.00928091	4.25549	-0.10274	0.919023	0.0366734	0.999364	-5.39086		Gapvd1	-0.00475732	6.70387	-0.139023	0.890592	0.050321	0.969956	-6.0478		Ppp4r2	0.00834324	6.15624	0.146761	0.884547	0.053279	0.9634	-5.92794		Dnajb6	0.00766281	7.3278	0.164439	0.870764	0.0600998	0.948381	-6.16698		Sepn1	-0.00970381	4.16234	-0.137894	0.891475	0.0498908	0.970996	-5.99982
	Celf4	0.00576038	9.14999	0.112522	0.911346	0.0403168	0.991959	-5.65402		Ccdc163	-0.0304864	0.745625	-0.135095	0.893664	0.0488256	0.973319	-5.75579		Lrrc47	-0.00705507	6.57738	-0.102587	0.919144	0.0366165	0.999364	-5.39088		Rtcb	0.00724696	6.47454	0.138964	0.890638	0.0502986	0.969956	-6.04781		Stk19	-0.0107288	4.56655	-0.146657	0.884629	0.053239	0.9634	-5.92796		Pik3r2	0.00746692	7.52853	0.164326	0.870851	0.060056	0.948381	-6.167		Kcnj13	-0.0956913	-0.558106	-0.13777	0.891572	0.0498437	0.970996	-5.99984
	Rps19bp1	0.00784106	3.91226	0.112396	0.911444	0.0402698	0.991959	-5.65403		Gm10702	0.251642	-3.66163	0.134982	0.893753	0.0487827	0.973319	-5.75581		Prr15	-0.0247949	0.116129	-0.102558	0.919167	0.0366058	0.999364	-5.39088		Agmat	-0.0600897	-0.742949	-0.138713	0.890835	0.0502026	0.969956	-6.04785		Hk3	-0.0295996	0.723158	-0.1466	0.884673	0.0532173	0.9634	-5.92797		Lbhd1	-0.0255558	2.07306	-0.164304	0.870868	0.0600474	0.948381	-6.167		Gata2	0.0214932	2.5849	0.137645	0.89167	0.0497957	0.970996	-5.99986
	Dgcr2	0.00490378	6.98621	0.112363	0.911471	0.0402573	0.991959	-5.65403		Crk	0.00604534	7.28652	0.134917	0.893803	0.048758	0.973319	-5.75581		Plekha2	-0.0155869	4.1393	-0.102549	0.919173	0.0366027	0.999364	-5.39088		Rcan3	0.00926381	4.91552	0.138626	0.890903	0.0501695	0.969956	-6.04786		Spink10	-0.0274516	1.12304	-0.146588	0.884682	0.0532126	0.9634	-5.92797		Mpzl1	0.0212352	4.47103	0.164224	0.870931	0.0600162	0.948381	-6.16702		Farsb	-0.00554861	5.36246	-0.137605	0.891701	0.0497807	0.970996	-5.99986
	Bbip1	-0.0091645	4.32719	-0.11236	0.911473	0.0402564	0.991959	-5.65403		Inafm1	0.00875386	5.14418	0.134773	0.893916	0.0487034	0.973319	-5.75583		Pla2g16	-0.0110617	4.39697	-0.102363	0.91932	0.0365334	0.999364	-5.39089		2610002M06Rik	-0.00901939	5.80623	-0.13859	0.890931	0.050156	0.969956	-6.04786		Polr1b	-0.0117971	4.18574	-0.14645	0.88479	0.0531596	0.963447	-5.92799		Fbxl6	-0.0123673	4.31089	-0.164194	0.870954	0.0600046	0.948381	-6.16702		Snai1	-0.0561531	-0.765747	-0.137577	0.891723	0.04977	0.970996	-5.99987
	Chrna5	-0.0340109	1.32531	-0.112239	0.911568	0.0402111	0.991959	-5.65405		Zeb2	0.0117255	6.85724	0.134602	0.894049	0.0486385	0.973319	-5.75585		Git1	-0.0108083	8.94706	-0.102179	0.919464	0.0364651	0.999364	-5.39091		Pias1	-0.00875069	5.37423	-0.138584	0.890936	0.0501536	0.969956	-6.04786		Gm7173	0.0459442	-0.361674	0.146293	0.884912	0.0530998	0.963474	-5.92801		Cd99l2	-0.010126	6.30546	-0.16396	0.871136	0.0599139	0.948465	-6.16706		Tns1	-0.0143796	5.98797	-0.137318	0.891925	0.0496714	0.971052	-5.9999
	Hebp1	0.00831683	4.4225	0.112238	0.911568	0.0402107	0.991959	-5.65405		Aar2	-0.00666883	4.9104	-0.134549	0.894091	0.0486181	0.973319	-5.75586		Herpud2	0.00680446	5.52234	0.10203	0.919581	0.03641	0.999364	-5.39092		Abracl	-0.0168929	2.65204	-0.138553	0.89096	0.050142	0.969956	-6.04787		Sf3a1	0.00793207	6.04658	0.146187	0.884996	0.0530589	0.963474	-5.92803		Tmc3	0.0277404	2.55744	0.163878	0.8712	0.059882	0.948465	-6.16707		Agfg2	-0.0109246	5.42351	-0.137216	0.892005	0.0496326	0.971052	-5.99991
	Mknk1	-0.00820133	4.68139	-0.111994	0.91176	0.0401193	0.991959	-5.65407		Caln1	0.0112127	7.89272	0.134543	0.894096	0.0486159	0.973319	-5.75586		Fam131b	0.00671786	7.60199	0.101959	0.919637	0.0363838	0.999364	-5.39093		Bfsp1	0.0358235	-0.409266	0.138423	0.891062	0.0500921	0.969956	-6.04789		Gm29216	0.0728971	-0.0208118	0.146109	0.885056	0.0530291	0.963474	-5.92804		Gm21988	0.0223438	2.24143	0.163849	0.871223	0.0598709	0.948465	-6.16708		Hapln3	0.0434132	0.0963619	0.1372	0.892018	0.0496266	0.971052	-5.99992
	Exoc1	-0.00742433	5.70666	-0.111907	0.911828	0.0400868	0.991959	-5.65408		Ttll9	-0.0484507	-0.204144	-0.134399	0.894208	0.0485614	0.973319	-5.75588		Nudt15	0.00743262	2.48432	0.101715	0.919829	0.0362931	0.999364	-5.39095		Kcnj2	-0.0205525	3.77506	-0.138364	0.891108	0.0500698	0.969956	-6.04789		Gatad1	-0.00653599	6.34331	-0.146086	0.885075	0.0530201	0.963474	-5.92804		Lrrc51	0.0382678	0.512997	0.163171	0.871751	0.0596076	0.948821	-6.16719		Zfp69	0.0277578	1.12542	0.137128	0.892074	0.0495989	0.971052	-5.99993
	Taf1b	0.00668503	3.78786	0.111754	0.911949	0.0400296	0.991959	-5.6541		Lace1	-0.0125031	3.68553	-0.134333	0.89426	0.0485363	0.973319	-5.75589		Ei24	0.00462797	6.53682	0.101687	0.91985	0.0362828	0.999364	-5.39095		Cdr2	-0.0149173	3.21277	-0.138263	0.891187	0.0500312	0.969956	-6.04791		Ldhd	-0.0170876	3.8932	-0.145945	0.885185	0.0529661	0.963524	-5.92806		Tvp23b	-0.00747928	4.60279	-0.163122	0.871789	0.0595888	0.948821	-6.1672		Pabpc1	-0.00692338	7.29552	-0.137093	0.892101	0.0495859	0.971052	-5.99993
	Sv2b	0.00649986	9.0701	0.111684	0.912003	0.0400038	0.991959	-5.6541		Sh3d19	0.0130584	3.99349	0.134306	0.894281	0.048526	0.973319	-5.75589		Akr1c18	0.0599529	-0.408099	0.101649	0.91988	0.0362687	0.999364	-5.39096		BC051142	0.0302602	0.0464346	0.138203	0.891233	0.0500086	0.969956	-6.04792		Ubiad1	0.0137308	3.16269	0.145853	0.885256	0.0529312	0.963531	-5.92807		Agpat3	0.00526487	8.21542	0.163101	0.871805	0.0595806	0.948821	-6.1672		Crx	0.0335731	-0.640029	0.136923	0.892235	0.0495209	0.971091	-5.99995
	Atg12	-0.0061722	5.74097	-0.111651	0.912029	0.0399912	0.991959	-5.65411		B4galt6	0.00838165	7.27811	0.134263	0.894315	0.0485097	0.973319	-5.7559		Traf3ip2	-0.012186	2.93372	-0.101594	0.919923	0.0362484	0.999364	-5.39096		Osgin2	-0.00999015	4.08713	-0.137986	0.891403	0.0499257	0.969956	-6.04795		Aebp1	0.0251726	4.09724	0.145752	0.885335	0.0528921	0.963547	-5.92809		2022-09-07	0.0102061	8.51591	0.163101	0.871805	0.0595804	0.948821	-6.1672		Mok	0.0153406	2.61948	0.136733	0.892383	0.0494486	0.971091	-5.99998
	2022-03-10	0.0274878	1.22656	0.111638	0.912039	0.0399865	0.991959	-5.65411		Ica1	-0.0091079	5.16988	-0.134057	0.894476	0.0484314	0.97341	-5.75592		Gjd2	-0.0183643	2.59684	-0.101542	0.919964	0.0362291	0.999364	-5.39096		Myo5c	-0.0187822	1.96358	-0.13791	0.891462	0.049897	0.969956	-6.04796		Zdhhc23	0.0186271	3.41109	0.145324	0.88567	0.0527283	0.963621	-5.92815		Psd4	-0.034583	0.124125	-0.162818	0.872026	0.0594706	0.948885	-6.16725		Ccdc96	-0.0345764	0.948236	-0.136681	0.892423	0.0494291	0.971091	-5.99999
	Acad12	-0.0214151	1.94346	-0.111585	0.912081	0.0399666	0.991959	-5.65411		Kat7	-0.00786947	6.16013	-0.133925	0.894579	0.0483813	0.97341	-5.75594		Sptan1	-0.00640985	10.4145	-0.10123	0.920209	0.0361134	0.999364	-5.39099		Chmp2a	-0.00700108	5.64443	-0.137896	0.891474	0.0498915	0.969956	-6.04796		Lipt1	-0.0159263	2.19499	-0.145266	0.885715	0.0527061	0.963621	-5.92816		Mapkap1	0.00805334	5.36821	0.162801	0.872039	0.0594643	0.948885	-6.16725		Rel	0.0213827	2.36143	0.136632	0.892462	0.0494103	0.971091	-5.99999
	Rtn1	-0.00477505	9.88017	-0.111553	0.912106	0.0399548	0.991959	-5.65412		Pecam1	0.0156783	4.5906	0.133905	0.894595	0.0483737	0.97341	-5.75594		Glrx	0.00882836	4.32377	0.101212	0.920224	0.0361066	0.999364	-5.39099		Acad11	-0.0088983	4.55658	-0.137858	0.891503	0.0498771	0.969956	-6.04796		Susd5	-0.0189395	3.81893	-0.145241	0.885734	0.0526966	0.963621	-5.92816		Wdr13	-0.00956211	8.05567	-0.162776	0.872058	0.0594544	0.948885	-6.16725		Psmc1	-0.00552093	7.13669	-0.13663	0.892464	0.0494095	0.971091	-5.99999
	Cd2ap	0.00719121	4.52217	0.111467	0.912173	0.0399226	0.991959	-5.65413		Pcdh17	-0.0184412	6.71382	-0.133406	0.894985	0.0481843	0.973758	-5.756		Ovgp1	0.0176413	1.7565	0.10093	0.920445	0.036002	0.999364	-5.39102		Nudt2	-0.014196	2.93126	-0.137741	0.891595	0.0498324	0.969956	-6.04798		Mocs2	0.00717679	5.41215	0.145131	0.88582	0.0526546	0.963621	-5.92818		Mical3	-0.0100704	6.87816	-0.162698	0.872119	0.0594241	0.948885	-6.16726		Tgoln1	0.00618601	7.27027	0.136473	0.892586	0.0493499	0.971153	-6.00001
	Fbxo6	0.00923737	3.82186	0.111462	0.912178	0.0399206	0.991959	-5.65413		Asnsd1	-0.0113393	4.08299	-0.133329	0.895045	0.048155	0.973758	-5.75601		Zmym2	-0.00717734	6.23108	-0.100511	0.920774	0.0358469	0.999364	-5.39105		Ino80	0.00731282	5.0012	0.137392	0.891868	0.0496994	0.969956	-6.04803		Cfap61	-0.0223462	1.49503	-0.144983	0.885936	0.0525978	0.963621	-5.9282		AC087559.3	0.314873	-3.28962	0.162576	0.872214	0.0593768	0.948919	-6.16728		Ccdc97	0.00681585	5.61495	0.136167	0.892826	0.0492332	0.971343	-6.00005
	Mlc1	-0.00700656	7.29788	-0.111436	0.912198	0.0399111	0.991959	-5.65413		B2m	-0.0114106	5.67281	-0.133042	0.89527	0.0480458	0.973931	-5.75605		Tbcc	0.0069736	4.35888	0.100404	0.920858	0.0358074	0.999364	-5.39106		Zfp341	-0.0107396	3.32471	-0.137356	0.891896	0.049686	0.969956	-6.04803		Cul3	0.00684955	6.8743	0.144914	0.885989	0.0525716	0.963621	-5.92821		Ngf	-0.0375522	0.931995	-0.162301	0.872429	0.0592702	0.949083	-6.16733		Isoc2b	0.0199021	2.14876	0.135805	0.893109	0.0490956	0.97158	-6.0001
	Hat1	-0.00969182	3.86751	-0.111415	0.912214	0.0399032	0.991959	-5.65413		Ccnyl1	0.00923015	4.10766	0.132795	0.895463	0.0479522	0.973985	-5.75608		Syt16	-0.00688917	6.65421	-0.100233	0.920992	0.0357441	0.999364	-5.39107		Lsm6	0.00825334	4.7294	0.137283	0.891953	0.049658	0.969956	-6.04804		Rpl15-ps3	-0.0298712	4.81465	-0.144892	0.886007	0.052563	0.963621	-5.92821		Hypk	0.0131038	3.70592	0.161702	0.872895	0.059038	0.949424	-6.16743		Gm9978	-0.0272599	1.17487	-0.135432	0.8934	0.0489539	0.971694	-6.00015
	Zfp937	-0.0148712	2.0908	-0.111323	0.912286	0.0398688	0.991959	-5.65414		Zkscan14	0.0154667	3.02313	0.132741	0.895506	0.0479317	0.973985	-5.75609		Oxld1	-0.0192592	1.22085	-0.100206	0.921013	0.0357341	0.999364	-5.39108		Tmem114	-0.0507303	0.494375	-0.137275	0.891959	0.049655	0.969956	-6.04804		Elp2	-0.00591589	6.18699	-0.144866	0.886027	0.0525532	0.963621	-5.92821		Gm14914	0.0500637	0.453682	0.161664	0.872924	0.0590234	0.949424	-6.16743		Pex10	0.0113534	3.62275	0.135323	0.893486	0.0489125	0.971694	-6.00017
	Suds3	0.00509135	6.88474	0.111296	0.912308	0.0398587	0.991959	-5.65414		Gm3854	0.0137764	2.90874	0.132727	0.895516	0.0479264	0.973985	-5.75609		Abhd16a	0.0395704	5.75768	0.100154	0.921054	0.0357148	0.999364	-5.39108		Hook1	0.00726001	6.42076	0.137272	0.891962	0.0496539	0.969956	-6.04804		Elof1	-0.0112743	4.77333	-0.144656	0.886191	0.0524726	0.963621	-5.92824		Col14a1	0.0455142	0.696538	0.161652	0.872934	0.0590188	0.949424	-6.16743		Rhof	-0.00874256	5.20359	-0.135162	0.893612	0.048851	0.971694	-6.00019
	Mccc2	0.0102656	3.64754	0.111271	0.912327	0.0398495	0.991959	-5.65415		Tbcb	0.00661499	5.85133	0.13255	0.895655	0.0478592	0.974065	-5.75611		Trim59	-0.0216579	2.78905	-0.100134	0.92107	0.0357073	0.999364	-5.39108		Mapt	0.0040395	8.98263	0.137089	0.892104	0.0495844	0.969956	-6.04807		Pex2	-0.00782753	4.2535	-0.144616	0.886222	0.0524573	0.963621	-5.92825		Tti1	0.0104693	4.32671	0.161268	0.873233	0.0588698	0.94968	-6.1675		Gm10600	0.01885	5.21491	0.135034	0.893712	0.0488027	0.971694	-6.0002
	RP24-77E13.4	0.0338295	-0.899242	0.111249	0.912345	0.0398411	0.991959	-5.65415		Abcb7	0.0110932	5.26576	0.132204	0.895926	0.047728	0.974165	-5.75615		Slc24a2	-0.0128584	9.17035	-0.100033	0.92115	0.0356697	0.999364	-5.39109		Aldh1a2	-0.0330135	2.90094	-0.137086	0.892107	0.0495831	0.969956	-6.04807		Psmb1	-0.00940888	6.12838	-0.144512	0.886303	0.0524175	0.963621	-5.92826		Scamp4	-0.00802008	5.32436	-0.161151	0.873324	0.0588246	0.94971	-6.16751		Gm10702	-0.245225	-3.66163	-0.134939	0.893786	0.0487665	0.971694	-6.00022
	Capzb	-0.0042016	7.56214	-0.111234	0.912356	0.0398355	0.991959	-5.65415		Itgam	-0.0141061	4.56667	-0.132094	0.896012	0.0476863	0.974165	-5.75617		Map1s	-0.00698908	6.13693	-0.0999054	0.92125	0.0356226	0.999364	-5.3911		Oaz3	0.0421323	-0.304109	0.13704	0.892143	0.0495654	0.969956	-6.04807		Rpp40	0.0152226	2.58854	0.144476	0.886332	0.0524037	0.963621	-5.92827		Siglech	0.0227066	3.45463	0.160821	0.873581	0.0586968	0.94992	-6.16757		Jrkl	0.0133902	3.22031	0.134883	0.89383	0.0487452	0.971694	-6.00022
	Tomm40l	-0.00818405	5.84745	-0.111233	0.912357	0.039835	0.991959	-5.65415		Snph	0.00732383	8.52995	0.131983	0.896098	0.0476443	0.974165	-5.75618		Gm18186	0.0270417	0.487133	0.0998794	0.92127	0.035613	0.999364	-5.3911		Nop10	-0.00890882	4.44739	-0.136935	0.892225	0.0495258	0.969956	-6.04809		Cnep1r1	-0.0100066	4.67326	-0.14447	0.886336	0.0524015	0.963621	-5.92827		Smndc1	0.00683116	4.39922	0.16066	0.873707	0.0586344	0.949938	-6.16759		Ccdc84	0.0196903	2.55705	0.134878	0.893834	0.0487431	0.971694	-6.00023
	1700030J22Rik	0.0136326	3.23703	0.11121	0.912375	0.0398266	0.991959	-5.65415		Slc4a2	0.010239	5.08529	0.131962	0.896115	0.0476364	0.974165	-5.75618		Srpk3	0.0250293	1.49601	0.0998779	0.921271	0.0356125	0.999364	-5.3911		Dna2	0.0322446	0.640416	0.136909	0.892245	0.0495157	0.969956	-6.04809		Pdcd10	-0.00956226	5.04275	-0.144454	0.886349	0.0523955	0.963621	-5.92827		Psmd2	-0.00662485	7.75481	-0.160601	0.873753	0.0586115	0.949938	-6.1676		Zfp961	0.0159169	2.91101	0.134741	0.893941	0.0486913	0.971694	-6.00024
	Klhdc1	0.0104639	4.14523	0.110954	0.912576	0.0397308	0.992026	-5.65418		Tagln3	-0.00704928	7.63212	-0.131933	0.896137	0.0476254	0.974165	-5.75619		Tab3	0.00806382	4.49538	0.0992502	0.921764	0.03538	0.999364	-5.39116		Rac2	0.0242232	1.10768	0.136896	0.892255	0.0495109	0.969956	-6.04809		Atp5s	0.0113888	3.49471	0.144394	0.886395	0.0523725	0.963621	-5.92828		Slc35g2	0.0184302	3.22489	0.160553	0.87379	0.0585931	0.949938	-6.16761		Arx	0.0152337	4.47329	0.134684	0.893986	0.0486695	0.971694	-6.00025
	Bckdk	-0.00702732	4.94012	-0.110882	0.912633	0.0397039	0.992026	-5.65418		Fut11	0.00950364	4.44884	0.131928	0.896142	0.0476232	0.974165	-5.75619		Ccnyl1	-0.00750587	4.10766	-0.0991866	0.921814	0.0353565	0.999364	-5.39116		Mafb	-0.00823502	4.85954	-0.136727	0.892388	0.0494463	0.969956	-6.04812		Mrps22	-0.00970911	3.66502	-0.144337	0.886441	0.0523504	0.963621	-5.92829		Acd	-0.0118789	4.74964	-0.160422	0.873892	0.0585421	0.949972	-6.16763		Cfap100	0.0232921	1.64382	0.134622	0.894034	0.048646	0.971694	-6.00026
	Tle6	-0.0135888	1.70337	-0.110876	0.912637	0.0397018	0.992026	-5.65419		Rhbdl2	-0.0392246	-0.291768	-0.131808	0.896236	0.0475778	0.974165	-5.7562		Ralbp1	-0.00511327	6.7591	-0.0990949	0.921886	0.0353226	0.999364	-5.39117		Thg1l	-0.0159862	2.92093	-0.136662	0.892439	0.0494217	0.969956	-6.04813		St3gal5	-0.0106554	7.19116	-0.144211	0.886539	0.0523022	0.963658	-5.9283		Pgm3	0.0152393	3.44591	0.160275	0.874007	0.0584852	0.949972	-6.16765		Ifitm3	-0.02644	2.64829	-0.134357	0.894241	0.0485454	0.971694	-6.00029
	Ostf1	-0.00931248	3.51836	-0.110362	0.91304	0.0395101	0.992315	-5.65424		Kif27	0.02216	1.58068	0.13167	0.896344	0.0475255	0.974165	-5.75622		Fbxo3	-0.00574384	6.39787	-0.0990708	0.921905	0.0353137	0.999364	-5.39117		Ccdc114	0.0215163	1.54521	0.136625	0.892468	0.0494076	0.969956	-6.04813		Cyb561a3	0.0166539	2.84819	0.144094	0.88663	0.0522574	0.963686	-5.92832		Eif2s3y	-0.152535	2.64922	-0.160267	0.874012	0.0584824	0.949972	-6.16766		Noxo1	-0.0306637	0.128908	-0.134313	0.894275	0.0485287	0.971694	-6.0003
	Rab11fip2	0.0059626	6.13559	0.110228	0.913146	0.0394599	0.992315	-5.65425		Stx16	-0.00722786	6.24425	-0.131654	0.896356	0.0475193	0.974165	-5.75622		AU022252	-0.00710512	5.24639	-0.0990533	0.921919	0.0353072	0.999364	-5.39117		Mterf2	-0.0140036	2.9451	-0.136582	0.892501	0.0493913	0.969956	-6.04814		Slc22a3	-0.0449116	0.326948	-0.14398	0.886719	0.0522141	0.963703	-5.92834		Ube2e3	-0.0109941	6.01465	-0.159917	0.874285	0.0583469	0.950139	-6.16771		Fstl1	0.0143165	4.75433	0.134221	0.894348	0.0484936	0.971694	-6.00031
	Rpl36a-ps2	0.0297825	2.64857	0.110153	0.913205	0.0394319	0.992315	-5.65426		Ttc32	-0.0339599	0.517387	-0.131583	0.896412	0.0474924	0.974165	-5.75623		Chn1	0.00552082	9.79876	0.0985376	0.922324	0.0351164	0.999364	-5.39121		Map4	-0.00447674	8.68504	-0.136547	0.892529	0.0493778	0.969956	-6.04814		Psma5	0.00961288	5.72209	0.143895	0.886785	0.0521815	0.963703	-5.92835		Rnf144b	0.0123892	4.90385	0.159826	0.874356	0.0583116	0.950139	-6.16773		Fam3c	0.00916545	6.57585	0.133966	0.894547	0.0483967	0.971694	-6.00035
	Chn2	-0.0115675	5.60104	-0.110134	0.913219	0.039425	0.992315	-5.65426		Rgl3	-0.0282102	1.64184	-0.131512	0.896467	0.0474656	0.974165	-5.75624		9030612E09Rik	0.0172793	1.16235	0.0984741	0.922374	0.0350929	0.999364	-5.39122		Ell3	-0.0297567	0.781765	-0.136276	0.89274	0.049275	0.970027	-6.04818		Clic3	0.0393473	0.0924598	0.143825	0.88684	0.0521547	0.963703	-5.92836		Ptprz1	0.0172844	7.63534	0.159787	0.874387	0.0582964	0.950139	-6.16773		Eef1g	0.00666651	7.76873	0.133894	0.894603	0.0483696	0.971694	-6.00036
	Usp31	-0.00642878	6.89673	-0.110112	0.913237	0.0394166	0.992315	-5.65426		Polr3c	-0.011409	4.31954	-0.130659	0.897134	0.0471425	0.974339	-5.75635		Fam126a	0.0106317	4.05986	0.0984285	0.92241	0.035076	0.999364	-5.39122		Slc7a6os	0.00814163	4.14754	0.13622	0.892784	0.0492535	0.970027	-6.04818		D17Wsu92e	-0.00858666	8.52353	-0.143389	0.887181	0.0519878	0.964003	-5.92842		Itpk1	0.0137898	5.55301	0.159717	0.874441	0.0582693	0.950139	-6.16774		Ophn1	-0.00870596	5.31461	-0.133788	0.894686	0.0483293	0.971694	-6.00037
	Ppp1r35	-0.0117537	3.22876	-0.109895	0.913407	0.0393358	0.992352	-5.65428		Syt2	-0.0218573	5.40994	-0.130565	0.897208	0.0471068	0.974339	-5.75636		Zcchc18	0.0075127	8.07549	0.098348	0.922473	0.0350462	0.999364	-5.39123		Ccdc47	0.00558512	6.81778	0.136212	0.89279	0.0492506	0.970027	-6.04819		Def6	-0.0348009	1.34139	-0.143186	0.887339	0.0519103	0.964016	-5.92845		Gm10451	0.0612973	-0.249256	0.15966	0.874486	0.0582473	0.950139	-6.16775		Cln8	0.00895567	4.74808	0.133615	0.894822	0.0482634	0.971694	-6.00039
	Tbccd1	0.00768291	3.42562	0.109895	0.913407	0.0393358	0.992352	-5.65428		Zfp110	-0.0128543	3.38868	-0.130539	0.897229	0.0470967	0.974339	-5.75636		Maea	-0.00384309	6.30173	-0.0983237	0.922492	0.0350373	0.999364	-5.39123		Ttc4	0.00796656	5.04586	0.135573	0.89329	0.0490076	0.970466	-6.04827		Nptx1	-0.0145135	8.58102	-0.143137	0.887377	0.0518916	0.964016	-5.92845		Wrnip1	0.00805022	6.12933	0.159102	0.87492	0.0580315	0.950444	-6.16784		Cysltr1	-0.0390909	-0.195404	-0.1336	0.894833	0.0482578	0.971694	-6.00039
	Pold3	-0.00666145	4.41492	-0.109813	0.913471	0.0393053	0.992352	-5.65429		Trim24	-0.00751738	4.89774	-0.130523	0.897241	0.0470909	0.974339	-5.75636		Ccbe1	0.0224917	3.35666	0.098248	0.922552	0.0350093	0.999364	-5.39124		Prep	-0.00717338	4.71718	-0.135529	0.893324	0.0489909	0.970466	-6.04828		Opa3	-0.00658912	5.82101	-0.143124	0.887388	0.0518865	0.964016	-5.92846		Ccdc125	-0.037329	-0.680349	-0.158979	0.875016	0.0579839	0.950444	-6.16786		Gclm	0.00738697	5.49542	0.133473	0.894933	0.0482096	0.971694	-6.00041
	Kcnh3	0.00598772	7.76158	0.10946	0.913749	0.0391733	0.992407	-5.65433		Cfap70	-0.0457585	-0.44045	-0.130481	0.897274	0.0470747	0.974339	-5.75637		Setd4	0.0139333	2.7811	0.0982386	0.922559	0.0350058	0.999364	-5.39124		Dcun1d2	0.00640991	5.34396	0.135238	0.893552	0.0488801	0.970493	-6.04832		Cyhr1	-0.00862786	7.22593	-0.143025	0.887465	0.0518488	0.96403	-5.92847		Tmem39b	-0.0162604	2.96812	-0.15896	0.875032	0.0579763	0.950444	-6.16786		Gle1	0.00624833	5.50589	0.133305	0.895064	0.0481458	0.971694	-6.00043
	Atp13a1	-0.0071466	5.52252	-0.109334	0.913847	0.0391263	0.992407	-5.65434		Ahi1	-0.00839249	7.21065	-0.130316	0.897403	0.0470124	0.974339	-5.75639		Dgke	-0.00499739	6.73677	-0.0980536	0.922705	0.0349373	0.999364	-5.39125		Smg5	0.0074571	6.48873	0.135103	0.893658	0.0488286	0.970493	-6.04833		Qprt	-0.0408226	-0.990855	-0.142929	0.88754	0.0518118	0.964032	-5.92848		Cox20	0.0188397	2.6578	0.158909	0.875071	0.0579568	0.950444	-6.16787		Zswim5	-0.0111469	3.69011	-0.133267	0.895094	0.0481314	0.971694	-6.00044
	Acot1	-0.0143066	2.95188	-0.109316	0.913862	0.0391196	0.992407	-5.65434		Adamts15	-0.0242481	2.68728	-0.130283	0.897429	0.0469998	0.974339	-5.75639		Fnbp1	0.00784116	6.80899	0.0980365	0.922718	0.034931	0.999364	-5.39126		Hcn3	0.0136317	4.2239	0.1351	0.89366	0.0488276	0.970493	-6.04833		Ppp2r5d	-0.00625581	6.37246	-0.142857	0.887597	0.0517843	0.964032	-5.92849		Bean1	0.014928	3.90177	0.15889	0.875086	0.0579492	0.950444	-6.16788		Mks1	0.0223284	1.9756	0.133219	0.895132	0.048113	0.971694	-6.00044
	Zmym2	-0.0067832	6.23108	-0.109278	0.913891	0.0391054	0.992407	-5.65435		Mief2	0.0132957	3.73622	0.130248	0.897456	0.0469866	0.974339	-5.7564		Cdc26	0.00754143	4.32823	0.0980146	0.922735	0.034923	0.999364	-5.39126		Adgrf4	-0.0311846	0.42401	-0.135013	0.893728	0.0487947	0.970493	-6.04835		Zfp862-ps	0.0152461	3.41879	0.142572	0.887819	0.0516755	0.964094	-5.92853		Mdc1	-0.017085	4.05125	-0.158692	0.87524	0.057873	0.950542	-6.16791		Gk5	0.0240464	1.99336	0.133208	0.89514	0.0481089	0.971694	-6.00044
	Tnfrsf13b	-0.0297688	0.46482	-0.109252	0.913912	0.0390958	0.992407	-5.65435		Acsf2	-0.0153424	4.01685	-0.130173	0.897515	0.0469584	0.974339	-5.75641		Dvl3	0.0076764	5.7352	0.0979732	0.922768	0.0349076	0.999364	-5.39126		Usp28	0.0116113	4.63417	0.134839	0.893864	0.0487284	0.970493	-6.04837		Cep192	0.0146069	2.9011	0.142566	0.887824	0.0516733	0.964094	-5.92853		Gls	-0.00627956	8.49278	-0.158364	0.875496	0.0577458	0.95074	-6.16796		Zfp568	0.0195499	1.97346	0.133175	0.895166	0.0480966	0.971694	-6.00045
	D7Ertd443e	-0.0192352	1.04406	-0.109239	0.913922	0.039091	0.992407	-5.65435		Lmbr1	-0.0106442	5.11461	-0.130165	0.897521	0.0469553	0.974339	-5.75641		Cpne2	0.0101595	3.98092	0.0979322	0.9228	0.0348925	0.999364	-5.39126		Fam69c	-0.0139275	2.97364	-0.134811	0.893886	0.0487177	0.970493	-6.04837		Cflar	-0.014723	4.08809	-0.142534	0.887848	0.0516611	0.964094	-5.92854		Cdr2	-0.0183127	3.21277	-0.158294	0.87555	0.0577188	0.95074	-6.16797		Ubr3	-0.0105207	7.89369	-0.133058	0.895258	0.048052	0.971694	-6.00046
	Wdfy1	0.00701728	4.13539	0.109054	0.914067	0.0390222	0.992491	-5.65437		Hgf	0.0220987	2.53404	0.130063	0.897601	0.0469164	0.974339	-5.75642		Wdr45b	0.00485593	5.64894	0.0976739	0.923003	0.034797	0.999364	-5.39128		Nkain2	0.00874894	5.75295	0.134691	0.89398	0.0486723	0.970493	-6.04839		Rpl32	0.0105481	6.19002	0.142386	0.887965	0.0516043	0.9641	-5.92856		Brf2	-0.0147684	3.78793	-0.158169	0.875648	0.0576706	0.950776	-6.16799		Capzb	0.00517403	7.56214	0.132986	0.895314	0.0480248	0.971694	-6.00047
	Prrt2	0.00590419	8.16395	0.108924	0.914169	0.0389734	0.99253	-5.65438		Wdr5b	0.021949	2.16852	0.129843	0.897773	0.0468333	0.974339	-5.75645		Dync1i2	-0.00461258	6.91928	-0.0976557	0.923017	0.0347902	0.999364	-5.39129		Slc6a17	-0.00611527	9.6513	-0.1346	0.894051	0.0486375	0.970493	-6.0484		Xrn2	0.00834697	5.23008	0.142361	0.887984	0.051595	0.9641	-5.92856		Grem2	-0.0120687	4.45404	-0.158058	0.875734	0.0576277	0.950791	-6.16801		Gm694	0.0300312	0.736341	0.132872	0.895403	0.0479813	0.971694	-6.00049
	Adcy1	0.00955968	10.5396	0.108723	0.914326	0.0388988	0.992628	-5.6544		Mmadhc	0.00870998	4.8275	0.129838	0.897777	0.0468315	0.974339	-5.75645		Fkbp2	-0.00651191	5.90471	-0.0976377	0.923031	0.0347836	0.999364	-5.39129		Ambra1	-0.0075398	6.19622	-0.134527	0.894108	0.0486098	0.970493	-6.04841		Chtf18	0.0342268	0.739589	0.142124	0.888169	0.0515045	0.964231	-5.92859		Zfp78	0.0299276	1.44401	0.157945	0.875823	0.0575839	0.950791	-6.16802		Crlf2	-0.0127537	4.16049	-0.1327	0.895538	0.047916	0.971694	-6.00051
	Edf1	-0.00644358	6.0982	-0.1082	0.914737	0.0387038	0.992979	-5.65445		Brsk2	0.0054881	7.95765	0.129827	0.897786	0.0468271	0.974339	-5.75645		Msrb2	-0.00932049	3.95867	-0.0976266	0.92304	0.0347795	0.999364	-5.39129		Rad51	0.0250409	0.426573	0.134467	0.894156	0.0485869	0.970493	-6.04842		Sap130	-0.009443	5.24377	-0.141808	0.888416	0.0513837	0.964429	-5.92864		Pih1d2	-0.0344292	0.763603	-0.157846	0.8759	0.0575456	0.950791	-6.16804		Fam13b	0.00739979	5.89141	0.132635	0.895589	0.0478914	0.971694	-6.00052
	Adamts6	-0.0239045	1.11011	-0.108072	0.914838	0.038656	0.992979	-5.65447		Pgm3	0.0129122	3.44591	0.129763	0.897836	0.046803	0.974339	-5.75646		Dusp7	-0.00655169	6.53177	-0.0975359	0.923111	0.034746	0.999364	-5.3913		Map1s	0.00769956	6.13693	0.134465	0.894156	0.0485865	0.970493	-6.04842		Gnpat	-0.00688312	5.5799	-0.141581	0.888594	0.0512968	0.964551	-5.92867		Xlr3b	-0.173234	1.56287	-0.157811	0.875927	0.0575321	0.950791	-6.16805		Dalrd3	0.0136346	5.38019	0.1326	0.895616	0.0478782	0.971694	-6.00052
	Laptm4b	0.00435578	6.10264	0.108056	0.91485	0.0386502	0.992979	-5.65447		Tenm4	-0.0133179	7.48071	-0.129655	0.897921	0.046762	0.974339	-5.75647		Myo19	-0.0178567	3.26852	-0.0974821	0.923153	0.0347261	0.999364	-5.3913		Ap4s1	0.00946971	4.858	0.134451	0.894168	0.0485809	0.970493	-6.04842		Gpd1l	0.00693202	7.17154	0.141414	0.888724	0.051233	0.964578	-5.92869		Tlr2	0.0519111	-0.0197412	0.157729	0.87599	0.0575007	0.950791	-6.16806		Cacng5	0.0209415	2.46872	0.132576	0.895634	0.0478693	0.971694	-6.00053
	Ext2	-0.00590352	5.36742	-0.107855	0.915008	0.0385753	0.99299	-5.65449		Fstl1	-0.0141841	4.75433	-0.12963	0.89794	0.0467528	0.974339	-5.75647		Dgat2l6	-0.0233469	0.208457	-0.0973563	0.923252	0.0346796	0.999364	-5.39131		Hspg2	-0.0179948	4.16267	-0.13439	0.894215	0.0485578	0.970493	-6.04843		Aph1a	0.00748866	5.44357	0.141383	0.888748	0.0512212	0.964578	-5.9287		Dedd2	0.0104579	4.70499	0.157549	0.876131	0.0574309	0.950791	-6.16809		Gp1bb	-0.0171121	3.96383	-0.132553	0.895653	0.0478604	0.971694	-6.00053
	Zfp609	0.00880699	5.90682	0.107751	0.915089	0.0385366	0.99299	-5.6545		C4bp	-0.0314888	0.440664	-0.129558	0.897997	0.0467252	0.974339	-5.75648		Frmpd1	-0.016658	3.74471	-0.0971673	0.923401	0.0346097	0.999364	-5.39133		Sdccag8	-0.00725191	4.51701	-0.134328	0.894264	0.0485344	0.970493	-6.04844		Aen	0.0100474	4.49047	0.141294	0.888817	0.0511874	0.964583	-5.92871		Edn1	0.0431308	1.08913	0.157455	0.876204	0.0573946	0.950791	-6.1681		Gjc2	0.0279854	3.42511	0.132522	0.895676	0.0478488	0.971694	-6.00053
	Ofd1	-0.0087187	2.99145	-0.107612	0.915199	0.0384847	0.99299	-5.65451		Mfsd3	0.0182842	2.14089	0.129556	0.897998	0.0467246	0.974339	-5.75648		Pwp1	0.00947154	3.93439	0.0970589	0.923486	0.0345697	0.999364	-5.39133		Dok1	-0.0255516	0.501359	-0.134229	0.894341	0.0484968	0.970507	-6.04845		Scaf11	0.00623302	5.93381	0.14113	0.888946	0.0511247	0.964645	-5.92873		Zcchc10	0.0202443	2.43377	0.157295	0.876329	0.0573329	0.950791	-6.16813		Zak	-0.0136047	2.7517	-0.132483	0.895707	0.047834	0.971694	-6.00054
	Rpl35	0.00944913	5.96538	0.107595	0.915212	0.0384785	0.99299	-5.65451		Lats1	-0.0093727	4.87294	-0.129489	0.898051	0.0466991	0.974339	-5.75649		Stra6	-0.0240684	2.94558	-0.0969637	0.923561	0.0345345	0.999364	-5.39134		AI467606	-0.0273969	0.370762	-0.134021	0.894504	0.0484178	0.970581	-6.04848		Faf2	0.00645401	5.47757	0.141055	0.889004	0.051096	0.964645	-5.92874		Lrrc7	0.0142365	6.61348	0.157278	0.876342	0.0573262	0.950791	-6.16813		Gm21685	-0.00701581	5.66562	-0.132422	0.895755	0.0478108	0.971694	-6.00055
	Slc39a12	0.00875327	5.22654	0.107581	0.915223	0.0384732	0.99299	-5.65452		Tprn	-0.0147668	3.62571	-0.129414	0.898109	0.0466709	0.974339	-5.7565		Rap1gds1	-0.00724056	8.38593	-0.0969313	0.923586	0.0345225	0.999364	-5.39134		Itpripl2	-0.0123558	3.30965	-0.133975	0.89454	0.0484004	0.970581	-6.04848		Fpgs	-0.0156684	2.4935	-0.140864	0.889153	0.0510233	0.964736	-5.92877		4930579G24Rik	-0.0337307	0.017188	-0.157211	0.876394	0.0573005	0.950791	-6.16814		Marf1	0.0118022	7.05307	0.132355	0.895807	0.0477855	0.971694	-6.00056
	Gm6345	0.0201084	0.599919	0.107533	0.915261	0.0384552	0.99299	-5.65452		Nup37	0.0172267	1.44429	0.129384	0.898132	0.0466597	0.974339	-5.7565		Foxk2	0.00507611	6.78334	0.0968797	0.923627	0.0345034	0.999364	-5.39135		Stat4	0.0298824	0.878655	0.133856	0.894633	0.0483549	0.970611	-6.0485		Rpl41	-0.0147351	7.23333	-0.140724	0.889263	0.0509697	0.964785	-5.92879		Zfp873	0.0213402	2.14742	0.157187	0.876413	0.057291	0.950791	-6.16814		Gm14760	0.0315027	1.42004	0.132312	0.895841	0.0477691	0.971694	-6.00056
	Aamdc	0.00848449	3.40575	0.107197	0.915524	0.0383302	0.993071	-5.65455		Neurog2	-0.0601577	-0.641775	-0.129381	0.898135	0.0466584	0.974339	-5.7565		1700017B05Rik	-0.0113549	3.65892	-0.0967233	0.92375	0.0344457	0.999364	-5.39136		Ficd	0.00901822	3.7677	0.133514	0.8949	0.0482253	0.970822	-6.04854		Dynlt1b	-0.0331528	2.7272	-0.140036	0.889801	0.0507073	0.96494	-5.92888		Frem2	-0.0234396	1.88778	-0.157095	0.876485	0.0572555	0.950791	-6.16816		Arhgap42	0.0168261	4.06594	0.132233	0.895903	0.0477389	0.971694	-6.00057
	Scand1	0.00826741	4.31041	0.107069	0.915625	0.0382825	0.993071	-5.65457		Zfp729b	-0.0109375	3.33243	-0.129258	0.898232	0.0466117	0.974361	-5.75652		Ksr1	-0.00949748	5.89116	-0.0967115	0.923759	0.0344413	0.999364	-5.39136		Atg2b	0.00758994	6.03063	0.13344	0.894958	0.0481971	0.970822	-6.04855		Lrp5	0.0123867	4.1358	0.13993	0.889883	0.0506669	0.96494	-5.92889		Alpl	-0.0204727	3.53472	-0.157085	0.876493	0.0572517	0.950791	-6.16816		Jmjd4	-0.00667303	5.38429	-0.132137	0.895978	0.0477027	0.971694	-6.00058
	Tmem204	0.0126658	3.03072	0.107008	0.915673	0.0382596	0.993071	-5.65457		Fam195a	0.0116979	2.90829	0.128989	0.898442	0.04651	0.974361	-5.75655		Lancl1	0.00520831	7.28109	0.0966832	0.923781	0.0344308	0.999364	-5.39136		Tyrobp	0.0180094	2.42632	0.133166	0.895173	0.048093	0.970976	-6.04859		Pik3cd	-0.0118803	4.89411	-0.139792	0.889992	0.050614	0.96494	-5.92891		Mocs2	0.00740116	5.41215	0.156796	0.876718	0.05714	0.950966	-6.1682		Plin3	0.0139836	3.08038	0.132075	0.896027	0.047679	0.971694	-6.00059
	Sfxn1	0.00494866	5.45513	0.106919	0.915743	0.0382266	0.993071	-5.65458		Lrrc8b	0.0078894	6.95758	0.128902	0.89851	0.0464769	0.974361	-5.75656		Pard3b	-0.0165891	2.02694	-0.0966667	0.923794	0.0344248	0.999364	-5.39137		Cdh13	-0.0175457	5.54666	-0.133078	0.895242	0.0480594	0.970976	-6.0486		Vamp8	0.0172309	2.24043	0.13977	0.890008	0.0506059	0.96494	-5.92892		Olfm2	-0.00807145	7.00775	-0.156414	0.877016	0.0569927	0.95122	-6.16826		Hexa	-0.00860227	5.38528	-0.131948	0.896126	0.047631	0.971694	-6.00061
	Myo9b	-0.00908697	5.81431	-0.106824	0.915817	0.0381913	0.993071	-5.65459		Letm2	-0.0100029	3.62686	-0.128869	0.898536	0.0464646	0.974361	-5.75656		Baz1b	0.00589471	7.22078	0.0965605	0.923878	0.0343855	0.999364	-5.39137		BC052040	0.0141425	2.82374	0.133008	0.895296	0.0480332	0.970976	-6.04861		RP24-77E13.10	-0.0175778	2.52889	-0.139765	0.890013	0.0506037	0.96494	-5.92892		Tmem151a	-0.00722067	8.12631	-0.156295	0.877109	0.0569466	0.951251	-6.16828		Mina	-0.012053	3.61847	-0.131896	0.896166	0.0476113	0.971694	-6.00062
	Stard4	-0.00873656	5.19183	-0.106696	0.915918	0.0381435	0.993071	-5.6546		Gm38400	-0.0143018	3.11118	-0.128825	0.89857	0.0464482	0.974361	-5.75657		Pmepa1	-0.0125511	5.50217	-0.0965349	0.923898	0.0343761	0.999364	-5.39138		Trip10	0.0154322	2.74999	0.132599	0.895616	0.0478781	0.971121	-6.04866		Serhl	-0.0230201	2.22459	-0.139763	0.890014	0.0506032	0.96494	-5.92892		Spx	0.0485604	0.136163	0.156109	0.877254	0.0568749	0.951285	-6.16831		Psmc3	0.0056383	6.9581	0.131828	0.89622	0.0475856	0.971694	-6.00062
	Ncbp2	-0.00590989	5.59722	-0.106531	0.916047	0.0380822	0.993071	-5.65462		Shcbp1	0.0182629	1.86084	0.128713	0.898658	0.0464056	0.974361	-5.75658		Gbas	-0.00533499	6.22803	-0.0964754	0.923945	0.0343541	0.999364	-5.39138		AC132444.6	-0.0293781	1.39934	-0.132592	0.895622	0.0478752	0.971121	-6.04866		Rnf122	-0.0242105	1.77849	-0.139729	0.890041	0.0505902	0.96494	-5.92892		Nxph1	0.0114276	5.0498	0.156038	0.877308	0.0568477	0.951285	-6.16832		Rfc2	0.00701238	4.78513	0.131621	0.896382	0.0475071	0.971694	-6.00065
	Sh3bp5	-0.00821068	5.80721	-0.106509	0.916064	0.038074	0.993071	-5.65462		Slc22a17	-0.0072541	9.34917	-0.12869	0.898676	0.0463968	0.974361	-5.75659		Syne3	0.0274073	0.964702	0.0964135	0.923993	0.0343312	0.999364	-5.39139		Sptb	0.00804403	7.7932	0.132588	0.895625	0.0478737	0.971121	-6.04867		Rnh1	-0.0104718	4.6713	-0.139712	0.890054	0.0505837	0.96494	-5.92892		Necab3	0.00928257	5.58636	0.156009	0.877332	0.0568362	0.951285	-6.16833		Smco3	-0.037213	1.04643	-0.131614	0.896387	0.0475043	0.971694	-6.00065
	Slc4a7	-0.00828975	4.33097	-0.106468	0.916097	0.0380586	0.993071	-5.65463		Tnfaip8	0.0208106	3.17415	0.128646	0.898711	0.0463802	0.974361	-5.75659		Nek4	-0.0067158	3.95609	-0.0963716	0.924026	0.0343158	0.999364	-5.39139		Ccdc109b	0.0278082	0.410351	0.132337	0.895822	0.0477785	0.971228	-6.0487		Psmc3	-0.00613455	6.9581	-0.139672	0.890085	0.0505685	0.96494	-5.92893		Zfp423	0.0132617	3.78733	0.155811	0.877486	0.0567599	0.951302	-6.16836		Gad2	-0.0119634	7.06675	-0.131456	0.896511	0.0474444	0.971694	-6.00067
	Dhx8	0.00679451	5.25084	0.106368	0.916175	0.0380216	0.993071	-5.65463		Barx2	-0.0315182	1.75637	-0.128523	0.898807	0.0463336	0.974361	-5.75661		Tuba4a	0.00468698	9.06717	0.0961764	0.924179	0.0342437	0.999364	-5.39141		Fopnl	-0.00846213	4.58496	-0.132294	0.895855	0.0477621	0.971228	-6.0487		Ctns	0.012275	3.74541	0.139651	0.890102	0.0505604	0.96494	-5.92893		Otud5	0.00519267	6.42711	0.15577	0.877518	0.0567442	0.951302	-6.16836		Elmsan1	0.0135598	4.99405	0.131382	0.896569	0.0474162	0.971694	-6.00068
	Armc8	-0.00545949	5.97969	-0.106341	0.916196	0.0380115	0.993071	-5.65464		Asf1a	0.0124814	3.34474	0.128516	0.898812	0.0463312	0.974361	-5.75661		Ubl7	-0.00609029	5.79435	-0.0961522	0.924199	0.0342347	0.999364	-5.39141		Fam92a	-0.00723637	5.14589	-0.13207	0.896031	0.0476771	0.971338	-6.04873		Anxa7	-0.0106453	6.04977	-0.13961	0.890134	0.0505447	0.96494	-5.92894		Nhej1	-0.0321086	0.541108	-0.155599	0.877651	0.056678	0.951302	-6.16839		Asl	-0.0145861	3.56648	-0.131344	0.896598	0.0474021	0.971694	-6.00069
	Dusp28	0.0103114	4.11933	0.106241	0.916274	0.0379745	0.993071	-5.65465		Ythdc1	0.00942695	6.29215	0.128435	0.898876	0.0463004	0.974361	-5.75662		Ssbp2	-0.00859956	6.1537	-0.0961097	0.924232	0.034219	0.999364	-5.39141		Slc25a43	-0.0379719	-0.47466	-0.131998	0.896087	0.0476499	0.971338	-6.04874		Tpx2	-0.0233766	1.11521	-0.139545	0.890185	0.0505199	0.96494	-5.92895		Nlrp3	-0.0535573	-0.225793	-0.155596	0.877654	0.0566768	0.951302	-6.16839		D130040H23Rik	0.0335599	0.278709	0.131271	0.896656	0.0473743	0.971694	-6.0007
	Chek2	-0.0279266	-0.0354876	-0.106229	0.916284	0.03797	0.993071	-5.65465		Rdh14	0.0115837	4.31362	0.128072	0.89916	0.0461632	0.974574	-5.75666		Tmem39a	-0.00997717	2.94284	-0.0959374	0.924367	0.0341554	0.999364	-5.39142		Plac9b	-0.0233594	1.62735	-0.131803	0.896239	0.047576	0.971432	-6.04877		Xab2	0.00984269	5.23108	0.139269	0.8904	0.0504148	0.965028	-5.92898		Zfp706	0.00684642	7.41888	0.155578	0.877667	0.05667	0.951302	-6.16839		Stxbp5	-0.00731576	6.96273	-0.131155	0.896746	0.0473303	0.971694	-6.00071
	Ms4a6b	0.0295042	0.100743	0.106221	0.91629	0.037967	0.993071	-5.65465		Sbspon	0.0341382	0.187184	0.128005	0.899212	0.0461379	0.974574	-5.75667		Sco1	0.0132029	3.02737	0.0959211	0.92438	0.0341494	0.999364	-5.39143		Bmp2k	-0.0124951	3.98811	-0.131648	0.896361	0.0475173	0.971467	-6.04879		Ssh1	-0.0102717	4.47539	-0.139166	0.89048	0.0503756	0.965028	-5.929		Myl12a	0.0106167	4.2364	0.155368	0.877832	0.0565888	0.951384	-6.16843		Map1b	-0.0105012	10.2792	-0.13106	0.896821	0.0472943	0.971694	-6.00072
	Kcnd1	-0.00990086	3.45157	-0.106108	0.916379	0.0379248	0.993071	-5.65466		Arsk	-0.0116381	2.55543	-0.127913	0.899284	0.0461031	0.974574	-5.75668		Arhgef10	-0.0113239	5.16622	-0.0959006	0.924396	0.0341418	0.999364	-5.39143		RP24-560O24.2	-0.0251007	3.35199	-0.131523	0.896459	0.0474698	0.971467	-6.0488		Pstk	-0.0158502	4.16544	-0.139107	0.890527	0.0503529	0.965028	-5.92901		Sap30bp	-0.00709623	5.65753	-0.155317	0.877871	0.0565692	0.951384	-6.16843		Isoc2a	0.0110994	3.981	0.131017	0.896855	0.047278	0.971694	-6.00073
	Ppp6r2	0.00436388	6.24777	0.106077	0.916404	0.0379132	0.993071	-5.65466		Gm17971	-0.0550102	-0.78352	-0.127848	0.899335	0.0460786	0.974574	-5.75669		Atxn7l2	-0.0120283	4.2353	-0.0958232	0.924457	0.0341133	0.999364	-5.39143		Sox4	0.0134954	5.06114	0.131477	0.896495	0.0474523	0.971467	-6.04881		Pfkfb2	-0.00725844	5.21636	-0.139063	0.890561	0.0503363	0.965028	-5.92901		Asprv1	0.0453854	-0.233077	0.155116	0.878028	0.0564918	0.951485	-6.16847		Bcl6	-0.0228893	4.55703	-0.131012	0.896859	0.047276	0.971694	-6.00073
	Eif4a3	0.00577736	5.45842	0.105734	0.916673	0.0377856	0.993291	-5.6547		Akr1e1	0.0089128	4.16704	0.127547	0.899571	0.0459647	0.974759	-5.75672		S100a1	0.00888678	4.6228	0.0957025	0.924552	0.0340687	0.999364	-5.39144		Qrsl1	-0.00908643	3.51982	-0.131253	0.89667	0.0473674	0.971467	-6.04884		Gm960	-0.0231675	1.1575	-0.139025	0.890591	0.0503218	0.965028	-5.92902		Ccdc163	0.0333174	0.745625	0.154509	0.878501	0.0562578	0.95187	-6.16856		Btbd7	-0.0113431	3.90346	-0.130988	0.896877	0.0472669	0.971694	-6.00073
	Amigo3	-0.0172545	1.64221	-0.105593	0.916783	0.0377332	0.993295	-5.65471		Exosc7	-0.00815205	3.94773	-0.127055	0.899956	0.0457786	0.975106	-5.75678		Gm6480	0.0316292	-0.0856202	0.0957018	0.924552	0.0340684	0.999364	-5.39144		Parm1	0.0169935	5.96502	0.131176	0.89673	0.0473381	0.971467	-6.04885		Clk2	-0.0108373	4.82645	-0.138942	0.890656	0.05029	0.965029	-5.92903		Adprh	-0.00654863	6.22337	-0.154496	0.878511	0.0562526	0.95187	-6.16856		Fgd5	-0.0223479	3.11175	-0.130975	0.896888	0.047262	0.971694	-6.00073
	C130074G19Rik	-0.00925415	6.46281	-0.105559	0.91681	0.0377205	0.993295	-5.65471		Srprb	0.00916832	5.14845	0.126919	0.900062	0.0457274	0.975149	-5.7568		Kctd15	-0.011013	3.89447	-0.0956945	0.924558	0.0340658	0.999364	-5.39144		Slc2a10	-0.0250899	0.60256	-0.131052	0.896827	0.0472913	0.971467	-6.04886		Necap2	-0.0100624	4.6222	-0.13884	0.890735	0.0502513	0.965044	-5.92904		Kcnh5	0.0307951	4.52479	0.154404	0.878583	0.0562172	0.951878	-6.16858		Dynll1	-0.00757564	7.31428	-0.130953	0.896904	0.0472539	0.971694	-6.00074
	Rrs1	-0.00639967	4.61905	-0.105149	0.917132	0.0375681	0.993563	-5.65475		Cd302	0.0142975	3.08124	0.126723	0.900216	0.0456534	0.975245	-5.75682		Rassf9	-0.0328615	-0.263271	-0.0955677	0.924658	0.034019	0.999364	-5.39145		Fam184b	0.0151868	3.22316	0.131031	0.896844	0.0472833	0.971467	-6.04887		Cisd1	0.0112475	5.61835	0.138698	0.890846	0.0501972	0.965056	-5.92906		C77370	0.0137373	5.37643	0.154067	0.878846	0.0560873	0.952012	-6.16863		Ncf1	-0.0153596	2.91464	-0.13091	0.896938	0.0472375	0.971694	-6.00074
	Prdx4	-0.0111064	2.9156	-0.104827	0.917385	0.0374485	0.993563	-5.65478		Neu4	0.0212421	3.01431	0.126509	0.900383	0.0455726	0.975355	-5.75685		C1qa	-0.0118873	5.05058	-0.095414	0.924779	0.0339622	0.999364	-5.39147		Tor1a	0.0075957	4.67623	0.130927	0.896925	0.047244	0.971467	-6.04888		Lpin2	0.00769265	6.32224	0.138645	0.890888	0.0501768	0.965056	-5.92907		Cdc42bpa	0.00627056	8.20885	0.153985	0.87891	0.0560557	0.952012	-6.16864		Trappc4	0.0068458	5.09511	0.130419	0.897323	0.0470513	0.971951	-6.0008
	Top1	0.00608467	6.33976	0.104788	0.917415	0.0374339	0.993563	-5.65479		Fez2	0.00750046	5.32607	0.126394	0.900474	0.0455289	0.975382	-5.75686		Snrnp35	-0.00789196	3.28969	-0.0953745	0.92481	0.0339476	0.999364	-5.39147		Sh3rf1	0.0087762	5.66048	0.13082	0.897009	0.0472033	0.971467	-6.04889		Fus	-0.0103171	7.95816	-0.138578	0.89094	0.0501513	0.965056	-5.92908		Polr1d	-0.0111013	4.87592	-0.153936	0.878948	0.0560367	0.952012	-6.16865		Smu1	0.00745535	5.53663	0.130099	0.897573	0.0469301	0.971951	-6.00085
	Krtcap3	-0.0254076	0.98504	-0.104773	0.917427	0.0374284	0.993563	-5.65479		Zmynd10	-0.0205776	1.02216	-0.126168	0.900651	0.0454437	0.975443	-5.75689		Nrgn	-0.00927913	10.6399	-0.0951255	0.925005	0.0338558	0.999364	-5.39149		Bzw1	0.006248	7.47179	0.130589	0.897189	0.047116	0.971467	-6.04892		Rfxank	-0.0133841	3.45662	-0.138154	0.891272	0.0499896	0.965345	-5.92913		Plk5	0.0319673	2.67882	0.153918	0.878962	0.0560298	0.952012	-6.16865		Rab18	0.00590589	6.84873	0.129722	0.897868	0.0467875	0.971951	-6.00089
	Tcf19	0.015741	2.19581	0.104688	0.917494	0.0373968	0.993563	-5.6548		Arhgdia	-0.00532438	8.15043	-0.126154	0.900661	0.0454385	0.975443	-5.75689		Rftn1	-0.0168323	2.40105	-0.094958	0.925137	0.0337939	0.999364	-5.3915		Eno3	-0.0208401	2.08674	-0.130545	0.897224	0.0470991	0.971467	-6.04893		Tmem242	0.0113988	5.1651	0.137924	0.891452	0.049902	0.965419	-5.92916		Mmp16	0.0174209	4.50166	0.153518	0.879274	0.0558757	0.952243	-6.16871		Klf12	0.0148928	3.42409	0.129671	0.897908	0.0467682	0.971951	-6.0009
	Rab22a	-0.00524341	6.04186	-0.104607	0.917557	0.0373669	0.993563	-5.65481		Cnot3	0.0103278	5.20086	0.125716	0.901004	0.0452732	0.97561	-5.75694		Dolk	-0.00719489	4.57495	-0.094715	0.925328	0.0337043	0.999364	-5.39152		Spag1	-0.010839	3.37294	-0.130488	0.897269	0.0470775	0.971467	-6.04894		Zfp219	-0.0101342	4.80825	-0.13779	0.891556	0.0498512	0.965419	-5.92918		Psma2	0.00885159	5.81346	0.15348	0.879304	0.0558612	0.952243	-6.16872		Srp72	-0.0067773	6.48419	-0.129568	0.897989	0.0467292	0.971951	-6.00091
	Ddx24	0.00537234	7.39805	0.104596	0.917566	0.0373626	0.993563	-5.65481		Polr2h	-0.00944422	3.30446	-0.12571	0.901009	0.0452708	0.97561	-5.75694		Zc3hc1	-0.00623296	4.11074	-0.0946896	0.925348	0.0336949	0.999364	-5.39152		Pnpla6	-0.00770535	5.8073	-0.130434	0.89731	0.0470573	0.971467	-6.04894		Etnk2	-0.0226186	3.92801	-0.137788	0.891558	0.0498503	0.965419	-5.92918		Cdh15	-0.0387809	0.383318	-0.153242	0.879489	0.0557695	0.952348	-6.16875		Uox	0.038431	0.140344	0.129511	0.898034	0.0467074	0.971951	-6.00092
	Derl1	0.00524091	5.65819	0.104527	0.917621	0.0373368	0.993563	-5.65481		Triobp	-0.0128975	3.45124	-0.12554	0.901142	0.0452066	0.97561	-5.75696		Idh3g	0.0055973	6.85705	0.0946709	0.925363	0.033688	0.999364	-5.39152		9430076C15Rik	0.0210223	2.1689	0.1304	0.897337	0.0470444	0.971467	-6.04895		Fah	-0.0125562	3.66989	-0.137604	0.891702	0.0497801	0.965419	-5.92921		Zfp712	0.0224823	2.45509	0.153191	0.879529	0.0557499	0.952348	-6.16876		Rpl10a-ps1	-0.293142	-1.15261	-0.129506	0.898037	0.0467055	0.971951	-6.00092
	Gemin4	0.0174254	3.05691	0.104369	0.917744	0.0372784	0.993563	-5.65483		Cdh10	0.0073882	5.86873	0.125466	0.9012	0.0451789	0.97561	-5.75697		Spen	-0.00935327	6.69024	-0.0946134	0.925408	0.0336668	0.999364	-5.39153		Zfp654	-0.00827762	4.45334	-0.130374	0.897358	0.0470342	0.971467	-6.04895		Kif13b	-0.0135059	4.79682	-0.137584	0.891718	0.0497725	0.965419	-5.92921		Trem2	0.0221192	3.52139	0.152882	0.87977	0.0556306	0.952471	-6.16881		Myadm	-0.00917344	5.78676	-0.129487	0.898052	0.0466986	0.971951	-6.00092
	Gm7336	0.0415509	8.36607	0.104222	0.91786	0.0372237	0.993563	-5.65484		Endod1	0.00842902	6.2006	0.125283	0.901344	0.0451094	0.97561	-5.75699		Krt20	0.015971	1.71838	0.0945334	0.925471	0.0336373	0.999364	-5.39154		Zfp791	0.0167518	2.98738	0.130276	0.897435	0.0469972	0.971467	-6.04896		Cdk5r1	-0.00693204	8.5764	-0.137457	0.891817	0.0497245	0.965419	-5.92923		Gstm7	-0.0180866	3.25008	-0.152881	0.879771	0.0556306	0.952471	-6.16881		Ch25h	-0.0543119	-0.722181	-0.129455	0.898077	0.0466864	0.971951	-6.00093
	Mff	0.00431663	7.21866	0.104214	0.917866	0.0372209	0.993563	-5.65484		Gyg	-0.00783751	4.33812	-0.125145	0.901452	0.0450575	0.97561	-5.75701		Cdo1	0.0087125	4.09952	0.0944432	0.925542	0.033604	0.999364	-5.39154		Colgalt1	0.00750286	5.59308	0.13011	0.897565	0.0469343	0.971467	-6.04899		Psmb2	-0.0085366	4.82568	-0.137447	0.891825	0.0497204	0.965419	-5.92923		Zfp653	0.00890379	4.27547	0.152542	0.880035	0.0554998	0.952631	-6.16886		Ptgdr	0.0364408	0.327862	0.129421	0.898103	0.0466737	0.971951	-6.00093
	Ube2d2a	0.00490269	7.09411	0.10417	0.917901	0.0372044	0.993563	-5.65485		Antxr2	0.0233103	0.962331	0.124914	0.901632	0.0449705	0.97561	-5.75704		Alg13	0.00950435	2.71505	0.0943967	0.925578	0.0335869	0.999364	-5.39155		Fam53c	-0.006918	6.1227	-0.130093	0.897578	0.0469279	0.971467	-6.04899		Iffo1	-0.00952369	5.8534	-0.137334	0.891913	0.0496774	0.965419	-5.92924		Fam174a	0.00840353	5.33959	0.152527	0.880047	0.0554943	0.952631	-6.16886		Ptgs1	-0.0160338	4.03004	-0.129341	0.898166	0.0466434	0.971951	-6.00094
	Kctd12	-0.00935829	6.29693	-0.104051	0.917994	0.0371603	0.993563	-5.65486		Oraov1	-0.00905246	3.92811	-0.12486	0.901675	0.0449501	0.97561	-5.75704		Asb16	0.0195489	1.27602	0.0942353	0.925705	0.0335274	0.999364	-5.39156		Klhdc1	-0.0115498	4.14523	-0.130063	0.897601	0.0469166	0.971467	-6.04899		Fads2	0.0115694	6.65762	0.137282	0.891953	0.0496578	0.965419	-5.92925		Necab2	-0.0221941	4.41079	-0.152346	0.880188	0.0554244	0.952715	-6.16889		Fam20a	-0.0161822	3.52157	-0.129204	0.898273	0.0465914	0.971951	-6.00096
	Slc35a2	0.00628153	4.65541	0.103799	0.918192	0.0370666	0.993563	-5.65488		Nek3	-0.0345345	0.209733	-0.124856	0.901678	0.0449486	0.97561	-5.75704		Gm38394	0.017791	5.39958	0.0942216	0.925716	0.0335223	0.999364	-5.39156		Pigo	0.00824383	4.55594	0.130051	0.897611	0.0469119	0.971467	-6.04899		Clspn	-0.0542477	-0.559068	-0.137235	0.89199	0.04964	0.965419	-5.92926		Astn1	0.00707114	7.82149	0.152186	0.880313	0.0553628	0.952781	-6.16891		Rbm15b	-0.00849614	5.86019	-0.129132	0.89833	0.0465641	0.971951	-6.00097
	Dvl1	0.00644326	6.97288	0.103748	0.918232	0.0370477	0.993563	-5.65489		Filip1l	0.0185415	1.94373	0.124836	0.901694	0.0449409	0.97561	-5.75705		Tcte1	-0.0209673	1.3769	-0.093909	0.925961	0.0334071	0.999364	-5.39158		Gp1ba	0.029169	0.0535534	0.130009	0.897643	0.0468961	0.971467	-6.049		Mgat2	-0.00890037	5.06293	-0.13706	0.892128	0.049573	0.965453	-5.92928		Cep170	0.0090702	6.25095	0.151796	0.880618	0.0552126	0.953041	-6.16897		Ncbp2	0.00737002	5.59722	0.128979	0.898449	0.0465063	0.971951	-6.00099
	Lmln	-0.00897723	3.98931	-0.103663	0.918298	0.0370161	0.993563	-5.6549		Syndig1	0.0110019	5.24384	0.124823	0.901704	0.0449362	0.97561	-5.75705		Scube3	-0.0173501	2.80531	-0.0938818	0.925983	0.033397	0.999364	-5.39159		Man2a1	0.0113589	5.16488	0.12975	0.897846	0.0467981	0.971616	-6.04903		Spidr	-0.0269642	0.879425	-0.137029	0.892151	0.0495615	0.965453	-5.92928		Zfyve16	-0.0110229	4.06267	-0.151629	0.880747	0.0551487	0.953112	-6.169		Zfp454	-0.0222148	1.5641	-0.128958	0.898466	0.0464985	0.971951	-6.00099
	9930021J03Rik	0.00680891	5.89391	0.103533	0.918401	0.0369677	0.993563	-5.65491		Serhl	-0.0205191	2.22459	-0.124709	0.901794	0.0448929	0.97561	-5.75706		Ddx49	-0.00785496	4.93366	-0.0938661	0.925995	0.0333913	0.999364	-5.39159		Serhl	-0.0189462	2.22459	-0.129215	0.898265	0.0465957	0.971823	-6.0491		Atp5l	0.0107472	5.90489	0.136806	0.892326	0.0494764	0.965572	-5.92931		Tmem147	-0.00952007	4.97251	-0.151278	0.881021	0.0550137	0.953287	-6.16905		Uqcr11	0.0108183	5.50097	0.128948	0.898474	0.0464945	0.971951	-6.00099
	Etfa	-0.00583119	4.96009	-0.103388	0.918514	0.0369141	0.993563	-5.65492		Gm17195	-0.0392444	-0.654846	-0.124626	0.901858	0.0448618	0.97561	-5.75707		Aimp1	0.00710173	5.22341	0.0938321	0.926022	0.0333787	0.999364	-5.39159		Efnb3	-0.0167253	5.79355	-0.129124	0.898336	0.0465612	0.971823	-6.04911		Clint1	0.00762519	5.92919	0.136558	0.89252	0.049382	0.965653	-5.92935		Skint4	0.0273169	0.574457	0.151258	0.881037	0.0550056	0.953287	-6.16905		Zdhhc24	-0.00953727	4.50364	-0.128893	0.898517	0.0464736	0.971951	-6.001
	Tmlhe	0.0139952	1.91937	0.103339	0.918553	0.0368958	0.993563	-5.65493		Ankrd42	0.0113854	4.00084	0.124564	0.901907	0.0448382	0.97561	-5.75708		Rnf32	-0.0102789	3.108	-0.0935307	0.926259	0.0332677	0.999364	-5.39161		Cisd3	0.0149042	3.08435	0.129095	0.898359	0.0465503	0.971823	-6.04912		Upf2	0.00895651	5.98038	0.136437	0.892615	0.0493359	0.965653	-5.92936		Fancc	0.0121487	2.94084	0.151077	0.881178	0.0549363	0.95337	-6.16908		Nat8	0.035572	-0.357618	0.128888	0.898521	0.0464719	0.971951	-6.001
	Mkrn3	0.0218929	0.191524	0.103292	0.91859	0.0368783	0.993563	-5.65493		Gm6741	0.0707671	2.71717	0.124545	0.901922	0.0448312	0.97561	-5.75708		Tbpl1	0.00552248	5.98075	0.0934157	0.926349	0.0332252	0.999364	-5.39162		Sp3	-0.00664798	5.41711	-0.129043	0.8984	0.0465305	0.971823	-6.04912		Tmem237	-0.00954819	4.31974	-0.136399	0.892644	0.0493216	0.965653	-5.92937		Ttyh2	0.0253063	4.35497	0.150715	0.881461	0.0547971	0.953606	-6.16914		Bcan	-0.0120065	7.86207	-0.128871	0.898534	0.0464654	0.971951	-6.001
	Atpaf1	0.00750926	5.76606	0.103233	0.918637	0.0368563	0.993563	-5.65494		Gnl3l	0.00812812	7.66923	0.124527	0.901936	0.0448244	0.97561	-5.75708		Mex3c	-0.00694994	5.02888	-0.0934137	0.926351	0.0332245	0.999364	-5.39162		Tubg1	-0.00695562	5.18935	-0.129017	0.89842	0.0465205	0.971823	-6.04913		Rangap1	0.00518351	8.06611	0.136269	0.892746	0.0492723	0.965653	-5.92938		Slc25a53	0.00975827	3.92636	0.150499	0.881629	0.0547139	0.953663	-6.16917		Nsmce2	0.0074708	4.12343	0.128679	0.898684	0.0463929	0.971951	-6.00103
	Ninj2	-0.0298792	-0.540454	-0.103209	0.918655	0.0368475	0.993563	-5.65494		Gm10038	0.0532232	-0.5141	0.124477	0.901975	0.0448055	0.97561	-5.75709		Sec13	-0.00624753	4.70672	-0.0934133	0.926351	0.0332244	0.999364	-5.39162		Cd9	0.0128005	4.42715	0.128989	0.898442	0.0465101	0.971823	-6.04913		Plcxd3	-0.0284049	2.3134	-0.136211	0.892791	0.0492503	0.965653	-5.92939		Fkbp9	-0.00854895	5.33509	-0.150484	0.881641	0.0547081	0.953663	-6.16917		C1qtnf7	0.0314774	-0.306218	0.12863	0.898723	0.0463741	0.971951	-6.00103
	Fam163a	0.0155161	2.88104	0.103207	0.918656	0.0368469	0.993563	-5.65494		Sycp2	0.0302751	0.699369	0.124421	0.902019	0.0447843	0.97561	-5.75709		Exph5	-0.01149	4.33117	-0.0933915	0.926368	0.0332163	0.999364	-5.39162		Arpc1b	0.00951414	4.04051	0.128921	0.898495	0.0464844	0.971823	-6.04914		Mcts2	-0.0181914	2.30354	-0.136157	0.892833	0.0492296	0.965653	-5.9294		Sfr1	-0.00582713	6.09206	-0.150089	0.88195	0.0545562	0.953799	-6.16923		Dchs2	0.0509853	0.0739929	0.128624	0.898727	0.046372	0.971951	-6.00103
	Grwd1	0.00777332	3.85518	0.103201	0.918662	0.0368444	0.993563	-5.65494		Il3ra	0.029085	0.397874	0.124306	0.902109	0.0447409	0.97561	-5.75711		Klhl36	0.0119032	2.87161	0.0933702	0.926385	0.0332085	0.999364	-5.39163		Itga2b	0.0209582	0.963983	0.128808	0.898584	0.0464414	0.971848	-6.04915		Uprt	-0.0222722	2.64116	-0.136128	0.892856	0.0492185	0.965653	-5.9294		Abcb1b	0.0193796	1.90413	0.149944	0.882063	0.0545005	0.953799	-6.16925		Tlr6	-0.0400443	-0.499463	-0.128599	0.898747	0.0463624	0.971951	-6.00104
	Ctnna1	-0.00467676	5.96393	-0.102827	0.918955	0.0367058	0.993613	-5.65497		Rprd2	-0.0080049	5.59507	-0.124282	0.902128	0.0447321	0.97561	-5.75711		Serpine1	0.0276424	0.68707	0.093302	0.926439	0.0331834	0.999364	-5.39163		2310035C23Rik	0.00634703	5.95783	0.128307	0.898976	0.046252	0.972171	-6.04922		Osbpl6	0.00616556	6.14056	0.136012	0.892947	0.0491743	0.965682	-5.92942		Fam63b	-0.008886	6.34742	-0.149834	0.882148	0.0544584	0.953799	-6.16927		Pkp4	-0.00774015	7.5985	-0.128556	0.898781	0.0463461	0.971951	-6.00104
	Ccdc12	0.00892866	4.14572	0.102797	0.918979	0.0366945	0.993613	-5.65498		Anxa3	-0.0162463	3.38387	-0.124083	0.902283	0.0446571	0.97564	-5.75713		Car5b	-0.013449	1.73891	-0.093277	0.926458	0.0331741	0.999364	-5.39163		Rap1a	0.00725557	5.26646	0.12826	0.899013	0.0462341	0.972171	-6.04922		Slc39a13	-0.0111539	4.20071	-0.135765	0.89314	0.0490803	0.965711	-5.92945		Tmem255a	-0.0226511	3.18925	-0.149628	0.882309	0.0543791	0.953799	-6.1693		Gphn	0.00772593	5.88659	0.128205	0.899056	0.0462134	0.971951	-6.00109
	Sun2	-0.00888753	5.22248	-0.102683	0.919068	0.0366523	0.993613	-5.65499		Nfe2l2	-0.0134863	3.54482	-0.124066	0.902297	0.0446504	0.97564	-5.75714		Wbp1l	-0.00878831	5.36015	-0.0930746	0.926617	0.0330996	0.999364	-5.39165		Degs1	0.00670317	5.46538	0.128001	0.899215	0.0461363	0.972319	-6.04925		Selk	0.00783447	6.38692	0.135756	0.893147	0.049077	0.965711	-5.92945		Nck2	-0.0103709	5.09612	-0.149552	0.882368	0.0543502	0.953799	-6.16931		E130208F15Rik	-0.21657	-2.63037	-0.128089	0.899147	0.0461695	0.971951	-6.0011
	Rab9b	0.0104181	4.39783	0.102664	0.919083	0.0366452	0.993613	-5.65499		Klhl20	0.00668672	4.51921	0.123995	0.902352	0.0446239	0.97564	-5.75714		Aldh1l2	-0.0167869	2.2956	-0.0928879	0.926764	0.0330308	0.999364	-5.39166		Cds2	0.00569398	9.33973	0.127773	0.899394	0.04605	0.972411	-6.04928		Ccdc12	-0.0124696	4.14572	-0.135728	0.893169	0.0490663	0.965711	-5.92946		Mrpl46	-0.00835391	4.01756	-0.149503	0.882407	0.0543312	0.953799	-6.16932		Med15	0.005865	5.85481	0.128026	0.899196	0.0461458	0.971951	-6.00111
	Tbrg4	0.006364	4.862	0.102514	0.919201	0.0365895	0.993613	-5.655		Rell1	-0.0250003	3.77534	-0.123266	0.902924	0.044349	0.97585	-5.75723		Zbtb41	-0.0087936	4.45982	-0.0928392	0.926802	0.0330129	0.999364	-5.39167		Upb1	0.0271345	0.975103	0.127691	0.899458	0.0460189	0.972411	-6.04929		Arl14ep	-0.00861223	4.89649	-0.135626	0.893248	0.0490278	0.965727	-5.92947		Tbx22	-0.064801	-0.135809	-0.149484	0.882422	0.0543238	0.953799	-6.16932		Pik3cb	0.00804845	5.19197	0.127931	0.89927	0.04611	0.971951	-6.00112
	Tox3	0.0119263	3.17662	0.102321	0.919353	0.0365178	0.993613	-5.65502		AW146154	-0.0174067	1.68039	-0.123237	0.902946	0.044338	0.97585	-5.75723		Tenm3	0.0144053	6.1141	0.0928348	0.926806	0.0330112	0.999364	-5.39167		Myom2	0.0394661	-0.601502	0.127525	0.899588	0.0459563	0.972411	-6.04931		Cnbp	0.00698022	7.68814	0.135542	0.893314	0.0489958	0.965727	-5.92948		Zfp24	0.00849648	5.15216	0.149428	0.882465	0.0543026	0.953799	-6.16933		Tfe3	0.00803527	5.14885	0.12782	0.899357	0.0460679	0.971951	-6.00113
	Pak2	-0.00458598	5.35002	-0.102298	0.919371	0.0365093	0.993613	-5.65502		Hsd17b4	-0.00615139	5.82192	-0.123055	0.903089	0.0442695	0.97585	-5.75725		Capg	0.020029	0.654825	0.0928228	0.926815	0.0330068	0.999364	-5.39167		Gm15542	-0.0522999	0.367913	-0.127441	0.899654	0.0459245	0.972411	-6.04932		Ndufs1	0.00730345	7.02783	0.135298	0.893506	0.0489027	0.965784	-5.92951		Gm5124	-0.010599	4.54591	-0.149391	0.882494	0.0542884	0.953799	-6.16933		Apol8	0.0178742	2.19063	0.127773	0.899394	0.04605	0.971951	-6.00114
	Tspan18	0.016441	1.88705	0.102141	0.919494	0.036451	0.993613	-5.65504		Gpatch2l	-0.00695694	5.46757	-0.123054	0.903089	0.0442692	0.97585	-5.75725		Faap24	0.01311	2.18283	0.0927108	0.926903	0.0329656	0.999364	-5.39168		Necab2	0.0173034	4.41079	0.127359	0.899718	0.0458936	0.972411	-6.04933		Wdr12	0.00708093	5.1107	0.135194	0.893587	0.0488633	0.965784	-5.92953		Itga3	-0.0143955	4.46331	-0.14936	0.882518	0.0542764	0.953799	-6.16934		Rtkn2	0.0297233	1.32623	0.12777	0.899396	0.0460488	0.971951	-6.00114
	Por	-0.00701887	6.15698	-0.102118	0.919512	0.0364427	0.993613	-5.65504		Gm10094	0.00643998	5.55916	0.123028	0.90311	0.0442595	0.97585	-5.75726		C2cd4b	0.0127828	3.42472	0.0926915	0.926918	0.0329585	0.999364	-5.39168		Smarcc2	-0.00523595	8.48773	-0.127101	0.89992	0.045796	0.972411	-6.04937		Ccdc88b	0.017672	2.37268	0.135128	0.893638	0.0488382	0.965784	-5.92953		Trmt10a	-0.0152163	3.06504	-0.149355	0.882522	0.0542744	0.953799	-6.16934		Mrps12	-0.00944882	4.77358	-0.127759	0.899405	0.0460449	0.971951	-6.00114
	Tnfrsf13c	0.0392773	-0.628662	0.102071	0.919549	0.0364252	0.993613	-5.65505		Ilf3	0.00933376	6.23096	0.122809	0.903282	0.0441768	0.97585	-5.75728		Sptbn1	0.00447979	9.95148	0.0926835	0.926925	0.0329555	0.999364	-5.39168		Nudt3	-0.00400838	8.70194	-0.127082	0.899935	0.045789	0.972411	-6.04937		Gapvd1	-0.00519258	6.70387	-0.135083	0.893673	0.0488213	0.965784	-5.92954		Pno1	-0.00993131	3.98256	-0.149336	0.882537	0.054267	0.953799	-6.16934		Tbxas1	0.015835	2.18867	0.127745	0.899416	0.0460396	0.971951	-6.00114
	Hspa12a	0.00651612	7.77895	0.101851	0.919721	0.0363438	0.993613	-5.65507		L3mbtl3	-0.00890317	4.96118	-0.122785	0.9033	0.044168	0.97585	-5.75728		Nedd4l	-0.00804062	7.03484	-0.092665	0.926939	0.0329487	0.999364	-5.39168		Gfm2	0.00769948	4.90925	0.127023	0.899981	0.0457667	0.972411	-6.04938		Rasgrf2	-0.0125893	7.68627	-0.135042	0.893706	0.0488055	0.965784	-5.92955		Hdac10	-0.0198553	3.36702	-0.149198	0.882645	0.054214	0.953847	-6.16936		Neu1	-0.00654484	5.68097	-0.12746	0.899639	0.045932	0.971951	-6.00118
	Pradc1	-0.0094705	3.80259	-0.101468	0.920022	0.0362017	0.993613	-5.6551		AW209491	0.00885128	4.10202	0.122755	0.903324	0.0441567	0.97585	-5.75729		Zfp52	0.0143397	1.49733	0.0926143	0.926979	0.03293	0.999364	-5.39168		Zdhhc24	0.00858682	4.50364	0.126944	0.900043	0.0457367	0.972411	-6.04939		Esd	0.00903042	5.48291	0.134977	0.893756	0.0487808	0.965784	-5.92955		Fam227a	-0.0182153	2.86961	-0.149007	0.882794	0.0541407	0.953892	-6.16939		Calm1	-0.00568341	11.7121	-0.127365	0.899714	0.0458957	0.971951	-6.00119
	Prex1	0.0109291	7.71795	0.101448	0.920038	0.0361942	0.993613	-5.6551		1700066M21Rik	0.008379	4.53183	0.122754	0.903325	0.044156	0.97585	-5.75729		Acer3	0.00749558	4.48487	0.0925516	0.927028	0.0329069	0.999364	-5.39169		Sned1	0.0142591	3.97558	0.126837	0.900127	0.0456963	0.972411	-6.0494		Sf3a2	-0.01393	4.76728	-0.134831	0.893871	0.0487253	0.965838	-5.92957		Kit	0.0146479	5.41455	0.148979	0.882815	0.0541302	0.953892	-6.1694		Nkd2	-0.02366	1.76634	-0.127239	0.899812	0.0458484	0.971951	-6.00121
	Ttll7	-0.00617665	7.97275	-0.101415	0.920064	0.0361819	0.993613	-5.65511		Pdxk	0.00840557	7.26784	0.122708	0.903361	0.0441388	0.97585	-5.75729		Serpina3n	0.0213942	3.00252	0.0925153	0.927057	0.0328936	0.999364	-5.39169		Ptprz1	-0.0127894	7.63534	-0.126777	0.900173	0.0456738	0.972411	-6.04941		Tubgcp5	0.0100367	4.7544	0.134673	0.893994	0.0486654	0.965867	-5.92959		Folr2	-0.0561699	-0.750215	-0.148877	0.882895	0.0540907	0.953909	-6.16941		Hmgb2	0.0214711	2.11104	0.127185	0.899854	0.0458278	0.971951	-6.00121
	Rpl27a	-0.0119827	5.8711	-0.101385	0.920088	0.0361708	0.993613	-5.65511		Cops7b	-0.00746725	4.43549	-0.122544	0.903489	0.044077	0.97585	-5.75731		Kcnb1	0.00560335	8.63892	0.0924619	0.927099	0.0328739	0.999364	-5.3917		Klhl9	-0.00541987	6.36168	-0.126765	0.900183	0.0456693	0.972411	-6.04941		Kank4	0.0291407	2.26684	0.134616	0.894038	0.0486439	0.965867	-5.9296		Mr1	0.0158063	2.43143	0.148589	0.88312	0.0539802	0.954027	-6.16945		Csmd1	0.0093992	6.71845	0.127107	0.899915	0.0457985	0.971951	-6.00122
	Il6st	0.00432659	6.50114	0.100973	0.920411	0.036018	0.993613	-5.65515		Armc7	-0.0150888	3.1995	-0.122205	0.903755	0.0439494	0.97585	-5.75735		Zfp54	0.0297964	-0.118397	0.0923067	0.927221	0.0328168	0.999364	-5.39171		Tpd52	-0.00588893	6.41477	-0.126688	0.900243	0.04564	0.972411	-6.04942		Dock1	-0.0143492	5.02154	-0.134547	0.894092	0.0486176	0.965867	-5.92961		Gna11	0.00746996	7.05987	0.148573	0.883133	0.0539739	0.954027	-6.16946		Osbpl11	-0.00990751	4.416	-0.12702	0.899983	0.0457657	0.971951	-6.00123
	Mrpl3	-0.00525142	5.9519	-0.100763	0.920576	0.0359403	0.993613	-5.65517		Sox9	-0.0175652	4.50538	-0.122204	0.903756	0.043949	0.97585	-5.75735		Hscb	0.0092602	2.21631	0.0922393	0.927274	0.0327919	0.999364	-5.39171		Suds3	-0.00545486	6.88474	-0.126637	0.900283	0.0456207	0.972411	-6.04943		Pigf	0.018281	2.50172	0.134427	0.894187	0.0485717	0.965899	-5.92963		Plb1	-0.0526449	-0.0915835	-0.148366	0.883294	0.0538947	0.954101	-6.16949		Atf7	0.00679637	5.00774	0.126942	0.900045	0.045736	0.971951	-6.00124
	Cnot6	0.00639058	5.50257	0.100572	0.920726	0.0358696	0.993613	-5.65518		Abhd12	-0.00483498	8.06023	-0.122154	0.903795	0.0439302	0.97585	-5.75736		Fam104a	-0.00529207	5.31737	-0.0922047	0.927301	0.0327792	0.999364	-5.39172		Glra2	0.0221383	3.08377	0.126587	0.900323	0.0456018	0.972411	-6.04943		Sdhaf4	0.00995553	3.55018	0.134223	0.894346	0.0484942	0.96594	-5.92965		Supt6	-0.00875442	7.65932	-0.148321	0.883329	0.0538774	0.954101	-6.16949		Smarcad1	0.00921432	4.58787	0.126898	0.900079	0.0457194	0.971951	-6.00125
	Sptan1	0.00552495	10.4145	0.100378	0.920879	0.0357976	0.993613	-5.6552		Abhd13	-0.00858307	5.33797	-0.122134	0.90381	0.0439229	0.97585	-5.75736		Rnf130	0.00644969	5.63775	0.0921915	0.927312	0.0327743	0.999364	-5.39172		Cdkn1b	0.00693842	5.57207	0.126298	0.900549	0.0454928	0.972411	-6.04947		Pde4a	-0.00964843	6.91302	-0.134107	0.894437	0.0484503	0.96594	-5.92967		Ube2o	-0.00709801	7.54443	-0.148101	0.883501	0.0537929	0.954111	-6.16953		Nf1	0.00871293	6.48607	0.126891	0.900085	0.0457167	0.971951	-6.00125
	Cmtr1	-0.00472629	6.97039	-0.100371	0.920884	0.035795	0.993613	-5.6552		Tmem169	-0.00979357	4.01328	-0.122124	0.903818	0.0439189	0.97585	-5.75736		Dpy30	-0.0102951	3.57344	-0.0921831	0.927318	0.0327712	0.999364	-5.39172		Stard13	0.0133846	3.41952	0.126188	0.900635	0.0454513	0.972411	-6.04948		Ak9	0.0535672	-1.02286	0.134082	0.894456	0.0484409	0.96594	-5.92967		Ccdc191	-0.0158587	2.42335	-0.148005	0.883576	0.053756	0.954111	-6.16954		B4galt5	-0.00618978	5.79208	-0.126767	0.900182	0.0456699	0.971951	-6.00126
	Sugp1	-0.0060403	5.38009	-0.100287	0.92095	0.0357638	0.993613	-5.65521		Slc7a2	-0.0115215	5.17686	-0.122118	0.903823	0.0439167	0.97585	-5.75736		Stat5a	0.0238639	1.10789	0.0918977	0.927542	0.0326662	0.999364	-5.39174		Klhl2	0.00706264	7.57016	0.126169	0.90065	0.045444	0.972411	-6.04948		Afg3l1	0.0079078	4.99813	0.133851	0.894637	0.0483532	0.96594	-5.9297		Pdzd8	-0.00702483	6.1749	-0.147995	0.883584	0.0537524	0.954111	-6.16954		Ino80	0.00737606	5.0012	0.126685	0.900246	0.045639	0.971951	-6.00128
	Kcnh5	0.0197776	4.52479	0.100121	0.921081	0.0357024	0.993613	-5.65523		Zswim3	-0.0143575	2.84063	-0.122103	0.903834	0.0439111	0.97585	-5.75736		Ermp1	-0.00670831	5.68312	-0.0917505	0.927658	0.032612	0.999364	-5.39175		Slc35a3	-0.00834164	4.12578	-0.12615	0.900665	0.0454368	0.972411	-6.04949		Adal	-0.0110882	3.66019	-0.133748	0.894718	0.0483139	0.96594	-5.92971		Atp1a3	-0.0117069	11.2229	-0.14798	0.883596	0.0537464	0.954111	-6.16954		Gemin2	0.0169563	2.2058	0.126612	0.900303	0.0456112	0.971951	-6.00128
	1810010H24Rik	-0.0248607	1.07773	-0.100048	0.921138	0.0356753	0.993613	-5.65523		Psmd8	-0.00605597	6.01233	-0.122081	0.903852	0.0439028	0.97585	-5.75737		Smc1a	0.00575693	6.39293	0.09174	0.927666	0.0326081	0.999364	-5.39175		Vwa3b	-0.0518527	-0.723193	-0.126138	0.900674	0.0454324	0.972411	-6.04949		Cfap206	-0.0334058	0.356734	-0.133592	0.89484	0.0482546	0.96594	-5.92973		Nudt10	-0.0115953	4.40297	-0.147742	0.883781	0.0536554	0.954146	-6.16958		Sptssb	-0.0215586	0.803472	-0.126576	0.900331	0.0455977	0.971951	-6.00129
	Tm2d3	-0.00689408	4.10538	-0.100044	0.921141	0.0356738	0.993613	-5.65523		Blzf1	-0.00801653	4.58982	-0.122022	0.903898	0.0438806	0.97585	-5.75737		Tln2	-0.00524071	7.34574	-0.0917262	0.927677	0.0326031	0.999364	-5.39175		Polr2i	0.0121085	2.95663	0.126016	0.90077	0.0453863	0.972411	-6.0495		Shmt1	0.0235844	1.17605	0.133539	0.894881	0.0482347	0.96594	-5.92974		Man1b1	0.00469485	6.27722	0.147725	0.883795	0.0536486	0.954146	-6.16958		Dnah17	0.0196217	1.51477	0.126494	0.900395	0.0455668	0.971951	-6.0013
	Rap1gap	-0.00597461	7.72734	-0.0999977	0.921177	0.0356568	0.993613	-5.65524		Cdc123	0.00726062	5.98066	0.121811	0.904064	0.043801	0.97585	-5.7574		Stc1	-0.0224032	0.90754	-0.091712	0.927689	0.0325978	0.999364	-5.39175		Ppt2	0.00819739	4.3541	0.125736	0.900989	0.0452807	0.972411	-6.04954		Zfp87	0.0145273	3.39508	0.133459	0.894943	0.0482044	0.96594	-5.92975		Rab32	-0.0377851	0.433819	-0.147692	0.883821	0.0536359	0.954146	-6.16959		Mlf2	-0.00435996	8.8127	-0.126412	0.90046	0.0455358	0.971951	-6.00131
	Nup107	0.00836829	3.80955	0.0999918	0.921182	0.0356546	0.993613	-5.65524		Ube3a	-0.00837862	6.79766	-0.121749	0.904112	0.0437776	0.97585	-5.7574		Cck	-0.0101286	8.12935	-0.0914266	0.927913	0.0324928	0.999364	-5.39178		C2cd4c	-0.0131478	4.81094	-0.12573	0.900994	0.0452782	0.972411	-6.04954		Tprgl	0.0082678	7.1307	0.133406	0.894986	0.048184	0.96594	-5.92976		Bphl	0.0129362	3.64769	0.147388	0.884057	0.0535195	0.954165	-6.16963		Urah	0.0724437	-0.158024	0.126251	0.900586	0.0454749	0.971951	-6.00133
	Lad1	-0.0181163	0.931061	-0.0999601	0.921207	0.0356429	0.993613	-5.65524		Hus1	-0.0111462	3.57093	-0.121742	0.904118	0.043775	0.97585	-5.7574		Alpk3	0.0320402	-0.669881	0.0913974	0.927936	0.0324821	0.999364	-5.39178		Arpc5l	0.006032	6.03171	0.125729	0.900994	0.045278	0.972411	-6.04954		Gm15191	0.0574284	-0.48651	0.1334	0.89499	0.0481818	0.96594	-5.92976		Serping1	-0.0327313	2.15987	-0.147294	0.884131	0.0534832	0.954165	-6.16964		Rnf14	0.00504816	8.21198	0.126224	0.900607	0.0454649	0.971951	-6.00133
	Tex9	-0.0110506	3.09842	-0.0999156	0.921242	0.0356264	0.993613	-5.65525		B3galnt1	-0.00769317	5.48541	-0.121737	0.904121	0.0437733	0.97585	-5.7574		Mbnl2	0.00638763	7.68733	0.0913356	0.927984	0.0324593	0.999364	-5.39178		Loxl2	0.0332573	0.392642	0.125722	0.901	0.0452754	0.972411	-6.04954		Dpagt1	-0.0098801	3.62553	-0.133327	0.895047	0.0481543	0.96594	-5.92977		D3Ertd751e	0.0116548	3.47098	0.147226	0.884184	0.0534573	0.954165	-6.16965		Ldha	0.00596805	8.21899	0.126023	0.900764	0.0453888	0.971951	-6.00136
	Tmem258	0.011752	3.57364	0.0997776	0.92135	0.0355753	0.993613	-5.65526		Ckap4	0.0107581	4.37173	0.121612	0.904219	0.0437263	0.975879	-5.75742		Gm16223	-0.0261698	-0.0880016	-0.0912035	0.928088	0.0324107	0.999364	-5.39179		Psmd14	0.00650335	5.77391	0.125721	0.901001	0.0452749	0.972411	-6.04954		2700029M09Rik	-0.00878973	5.23522	-0.133289	0.895076	0.0481399	0.96594	-5.92977		Eri3	-0.00515153	6.71245	-0.147168	0.88423	0.0534349	0.954165	-6.16966		Col6a1	-0.0277615	5.02711	-0.12595	0.900821	0.0453613	0.971951	-6.00137
	Ptpn22	0.0164595	0.157149	0.0997452	0.921376	0.0355633	0.993613	-5.65526		Mybl1	0.0250101	1.75218	0.121351	0.904424	0.0436281	0.975879	-5.75745		Spryd3	0.0047144	7.55596	0.091131	0.928145	0.032384	0.999364	-5.3918		Ccdc102a	0.0259388	0.726507	0.125538	0.901144	0.045206	0.972495	-6.04956		Napsa	-0.0253186	0.673012	-0.133259	0.8951	0.0481285	0.96594	-5.92978		Morc2b	0.0272143	0.581592	0.147156	0.884239	0.0534303	0.954165	-6.16967		1700020L24Rik	-0.0478715	-0.124051	-0.125947	0.900823	0.0453604	0.971951	-6.00137
	Sebox	0.0315412	1.35616	0.0997076	0.921405	0.0355494	0.993613	-5.65526		Epb41l1	0.00692354	9.30894	0.12126	0.904495	0.0435937	0.975879	-5.75746		Hmcn2	-0.0351237	-0.451076	-0.0910803	0.928185	0.0323654	0.999364	-5.3918		Zfp429	0.019877	1.22833	0.125039	0.901534	0.0450177	0.972743	-6.04962		Cdc42bpg	-0.0180881	2.64577	-0.133175	0.895166	0.0480963	0.96594	-5.92979		Cmtr2	-0.0144027	2.29408	-0.147065	0.88431	0.0533954	0.954165	-6.16968		Mrps17	0.00736398	5.57426	0.125872	0.900882	0.0453319	0.971951	-6.00138
	Ccdc53	-0.0124065	2.90031	-0.0995826	0.921503	0.0355031	0.993613	-5.65528		D630023F18Rik	-0.0217037	1.61586	-0.121188	0.904551	0.0435668	0.975879	-5.75747		Rnf185	-0.00657495	4.72722	-0.0910256	0.928228	0.0323453	0.999364	-5.39181		Camk2d	0.0107493	6.29733	0.125033	0.901539	0.0450153	0.972743	-6.04962		Mtpn	0.00715897	8.52076	0.132992	0.895309	0.0480268	0.96594	-5.92981		Mrm1	-0.0116952	4.19967	-0.147048	0.884323	0.0533891	0.954165	-6.16968		Pyroxd2	-0.0354643	0.429365	-0.12587	0.900884	0.0453311	0.971951	-6.00138
	Slc27a4	-0.00424301	6.76149	-0.0993108	0.921717	0.0354025	0.993613	-5.6553		Gpbp1l1	0.00812075	4.89684	0.121128	0.904598	0.0435442	0.975879	-5.75747		Cdh23	-0.0225239	0.158948	-0.0910223	0.928231	0.0323441	0.999364	-5.39181		Wscd1	-0.00687217	5.85494	-0.124994	0.90157	0.0450007	0.972743	-6.04963		Ppfia2	-0.00873085	6.58	-0.132961	0.895333	0.0480153	0.96594	-5.92982		Acaa2	0.0134836	3.95603	0.146961	0.884391	0.0533556	0.954165	-6.16969		Kif3c	-0.00480971	8.24278	-0.125806	0.900934	0.0453071	0.971951	-6.00138
	Nsg1	-0.00469249	8.04324	-0.0992189	0.921789	0.0353685	0.993613	-5.65531		Shisa5	0.00934677	5.98555	0.121096	0.904624	0.043532	0.975879	-5.75748		Apoo	0.00787545	4.60587	0.0909275	0.928305	0.0323092	0.999364	-5.39181		Stat6	0.0131205	3.56339	0.12477	0.901745	0.0449161	0.972862	-6.04966		D430019H16Rik	0.0134915	6.82525	0.132838	0.89543	0.0479684	0.96594	-5.92983		Zfyve26	-0.0112731	4.54516	-0.146852	0.884476	0.0533137	0.954165	-6.16971		Lin9	0.0184214	2.03038	0.125512	0.901164	0.0451961	0.971951	-6.00142
	Pnmal1	-0.00419538	7.35921	-0.0990537	0.921919	0.0353073	0.993613	-5.65532		Polr3e	-0.00691133	5.12408	-0.121066	0.904647	0.0435208	0.975879	-5.75748		Ddx5	0.00437377	9.36102	0.0908998	0.928327	0.032299	0.999364	-5.39182		Ifit3	-0.027764	2.75524	-0.124438	0.902006	0.0447908	0.972999	-6.0497		Cfap43	-0.0289884	0.359701	-0.132823	0.895442	0.0479628	0.96594	-5.92983		Nit1	-0.0073291	4.90322	-0.146814	0.884506	0.0532992	0.954165	-6.16972		Snap91	0.00603082	8.86528	0.125504	0.901171	0.045193	0.971951	-6.00142
	Pcm1	0.00666864	6.28782	0.0989455	0.922004	0.0352673	0.993613	-5.65533		Ctsc	0.0136877	2.92272	0.121032	0.904674	0.0435081	0.975879	-5.75749		Tfg	0.00590797	5.36426	0.0907338	0.928458	0.032238	0.999364	-5.39183		Lrriq1	0.0270746	1.06016	0.12433	0.90209	0.04475	0.972999	-6.04971		Myo1b	-0.0137915	5.36069	-0.1328	0.895459	0.0479542	0.96594	-5.92984		Nfe2l1	0.0058327	8.65259	0.146689	0.884603	0.0532514	0.954165	-6.16973		Resp18	-0.0123467	4.90825	-0.125395	0.901256	0.0451517	0.971951	-6.00143
	Kcne4	0.0212168	0.452233	0.0988002	0.922118	0.0352135	0.993613	-5.65535		Ermn	-0.0222673	4.43368	-0.120933	0.904751	0.0434708	0.975892	-5.7575		Ampd2	-0.00653628	5.93773	-0.0903521	0.928758	0.0320976	0.999364	-5.39186		Gm3558	0.022557	0.430261	0.124319	0.902098	0.0447461	0.972999	-6.04971		Nop10	0.00968314	4.44739	0.132497	0.895697	0.047839	0.966108	-5.92988		Tmem120b	-0.0128525	2.74866	-0.146684	0.884607	0.0532494	0.954165	-6.16973		Adck1	-0.00802315	4.74719	-0.125357	0.901286	0.0451375	0.971951	-6.00144
	Coq5	-0.00549643	4.93162	-0.0987931	0.922124	0.0352109	0.993613	-5.65535		Ttr	-0.176548	-1.32499	-0.120631	0.904988	0.0433571	0.976065	-5.75753		Actr6	0.0114628	3.54645	0.0903449	0.928763	0.0320949	0.999364	-5.39186		Psmb10	0.00958754	5.05166	0.124154	0.902228	0.0446837	0.972999	-6.04973		Samd1	0.0103296	4.44987	0.132308	0.895844	0.0477675	0.966108	-5.9299		Apc	-0.0103524	9.01563	-0.146124	0.885045	0.0530347	0.954542	-6.16982		Cfb	0.0190804	1.90363	0.125341	0.901298	0.0451316	0.971951	-6.00144
	4930523C07Rik	0.0123737	0.947498	0.0987851	0.92213	0.0352079	0.993613	-5.65535		Cyp2s1	-0.0200599	1.76396	-0.12056	0.905044	0.0433303	0.976065	-5.75754		Gm266	-0.0210575	1.49322	-0.0902551	0.928834	0.0320619	0.999364	-5.39186		C5ar2	-0.0373751	0.360824	-0.124076	0.902289	0.0446544	0.972999	-6.04974		Scrt2	0.0184832	3.89664	0.132186	0.895939	0.0477214	0.966108	-5.92992		Sox7	0.0335305	0.811361	0.146071	0.885086	0.0530147	0.954542	-6.16982		AI606181	-0.0186574	2.04803	-0.12531	0.901322	0.04512	0.971951	-6.00144
	Apitd1	-0.0158747	0.989302	-0.098695	0.922201	0.0351746	0.993613	-5.65536		Cox6a2	0.0207733	1.6307	0.120406	0.905164	0.0432726	0.976065	-5.75756		Otx1	0.0117548	2.63567	0.0901283	0.928934	0.0320153	0.999364	-5.39187		Arl10	-0.0111929	3.65304	-0.124024	0.90233	0.0446347	0.972999	-6.04975		Wrnip1	0.00700658	6.12933	0.132182	0.895943	0.0477196	0.966108	-5.92992		Gm10563	0.0261011	0.827926	0.14591	0.885212	0.0529529	0.954556	-6.16985		Tpt1	0.00958872	7.82375	0.125187	0.901419	0.0450733	0.971951	-6.00146
	Mpp6	-0.00622772	5.20957	-0.0986326	0.92225	0.0351515	0.993613	-5.65536		Calb2	0.0187893	3.14732	0.120391	0.905177	0.0432667	0.976065	-5.75756		Shmt1	0.0173079	1.17605	0.0901073	0.92895	0.0320076	0.999364	-5.39188		Srgn	0.0204634	2.43136	0.124023	0.90233	0.0446344	0.972999	-6.04975		Mtif2	0.00601013	4.67059	0.132138	0.895978	0.0477028	0.966108	-5.92992		Ptafr	-0.0323031	0.95218	-0.145891	0.885227	0.0529454	0.954556	-6.16985		Dnajb2	-0.00616153	6.45947	-0.125119	0.901472	0.0450477	0.971951	-6.00147
	Arhgap27	-0.00882024	4.11607	-0.0985871	0.922285	0.0351347	0.993613	-5.65537		Slx4ip	0.0128448	3.15333	0.120272	0.90527	0.0432221	0.976065	-5.75757		Kbtbd3	0.0125518	2.3208	0.0900327	0.929009	0.0319802	0.999364	-5.39188		Fam133b	0.0079571	4.86865	0.123786	0.902517	0.0445448	0.973129	-6.04978		Pkmyt1	-0.0200697	2.14848	-0.132074	0.896027	0.0476787	0.966108	-5.92993		Zfp142	-0.00799954	5.23675	-0.145616	0.885441	0.0528404	0.954657	-6.16989		Grm4	-0.0129343	4.73021	-0.125087	0.901497	0.0450356	0.971951	-6.00147
	Tmc3	0.0165266	2.55744	0.0985752	0.922295	0.0351303	0.993613	-5.65537		Sacm1l	0.00745305	6.3228	0.120227	0.905305	0.0432051	0.976065	-5.75758		Zc3h18	0.00564265	5.82021	0.0900066	0.929029	0.0319706	0.999364	-5.39188		Pld4	0.0148014	2.62426	0.123572	0.902684	0.0444643	0.973199	-6.0498		Galnt12	-0.0369438	0.543946	-0.13202	0.89607	0.0476582	0.966108	-5.92994		Zfp365	-0.00948989	9.65138	-0.145606	0.885449	0.0528365	0.954657	-6.16989		Armt1	-0.009811	4.1557	-0.124778	0.901739	0.044919	0.971951	-6.00151
	mt-Cytb	-0.00772591	12.5991	-0.0985742	0.922296	0.0351299	0.993613	-5.65537		Wdr20	-0.00899813	4.46331	-0.1201	0.905404	0.0431576	0.976101	-5.75759		Zfp82	-0.0140909	2.05994	-0.0899627	0.929064	0.0319544	0.999364	-5.39189		Skint8	-0.0169619	1.71032	-0.123491	0.902747	0.0444338	0.973199	-6.04981		BC034090	0.0157651	3.03181	0.131893	0.896169	0.04761	0.966111	-5.92995		Cct3	-0.00552145	6.39799	-0.145292	0.885694	0.0527162	0.954852	-6.16994		Eif4h	-0.00436006	8.51776	-0.12476	0.901753	0.0449122	0.971951	-6.00151
	Pkmyt1	-0.0141594	2.14848	-0.0985596	0.922307	0.0351245	0.993613	-5.65537		Ikbip	-0.0151196	3.08759	-0.119887	0.905571	0.0430774	0.976126	-5.75762		Fam103a1	0.00752244	6.42143	0.0899077	0.929107	0.0319342	0.999364	-5.39189		Gorasp1	0.00567234	4.99657	0.123452	0.902778	0.0444192	0.973199	-6.04982		Rab9b	0.0141523	4.39783	0.13185	0.896203	0.0475936	0.966111	-5.92996		Gm17195	0.0436729	-0.654846	0.145143	0.885811	0.0526589	0.954909	-6.16996		Rpl37rt	-0.0181311	4.39452	-0.124689	0.901809	0.0448856	0.971951	-6.00152
	Vcp	-0.00438672	8.32015	-0.0982611	0.922542	0.0350141	0.993613	-5.6554		Tmtc3	-0.010369	3.65575	-0.119848	0.905601	0.0430629	0.976126	-5.75762		Senp1	-0.007756	3.95796	-0.0898321	0.929167	0.0319064	0.999364	-5.3919		Gmip	-0.013969	3.14481	-0.122969	0.903156	0.0442373	0.973536	-6.04988		Casc1	-0.0391309	-0.0910154	-0.131726	0.896299	0.0475469	0.966145	-5.92997		Slc7a5	0.0128749	6.55574	0.144835	0.886051	0.0525413	0.95502	-6.17		Vamp7	-0.00854648	4.84227	-0.124654	0.901836	0.0448722	0.971951	-6.00153
	Fam96b	0.00774776	4.17415	0.0981187	0.922653	0.0349614	0.993613	-5.65541		Fasn	0.0093507	8.43162	0.11982	0.905624	0.0430521	0.976126	-5.75762		Vcp	0.0046133	8.32015	0.0898268	0.929171	0.0319045	0.999364	-5.3919		Actr8	0.00697544	5.14058	0.122689	0.903375	0.0441318	0.973666	-6.04991		St3gal3	-0.0092162	5.22516	-0.131188	0.896721	0.0473427	0.966467	-5.93004		Vsig10	-0.0298427	1.30905	-0.144812	0.88607	0.0525322	0.95502	-6.17001		Socs6	-0.00886521	4.06195	-0.124652	0.901838	0.0448714	0.971951	-6.00153
	Ube2l3	-0.00363141	6.90055	-0.0978559	0.92286	0.0348643	0.993613	-5.65543		Plac9b	0.0238036	1.62735	0.119689	0.905727	0.0430029	0.976165	-5.75764		Lyst	-0.0123772	5.91901	-0.0897839	0.929204	0.0318887	0.999364	-5.3919		Xndc1	0.00853881	3.93448	0.122648	0.903408	0.0441162	0.973666	-6.04991		Noc4l	-0.0122408	3.93757	-0.131179	0.896728	0.0473393	0.966467	-5.93004		Iah1	-0.0199095	2.39513	-0.144763	0.886107	0.0525137	0.95502	-6.17001		Gm17971	-0.0522525	-0.78352	-0.124577	0.901896	0.0448434	0.971951	-6.00153
	Rsph4a	0.0240622	0.66702	0.0977888	0.922913	0.0348395	0.993613	-5.65544		Coq5	0.00702596	4.93162	0.119516	0.905862	0.0429379	0.976187	-5.75766		Tpt1	0.00767882	7.82375	0.0897617	0.929222	0.0318806	0.999364	-5.3919		Dnlz	-0.00680022	5.42885	-0.122227	0.903737	0.0439578	0.973909	-6.04997		Aloxe3	-0.0240714	2.02569	-0.131056	0.896824	0.0472926	0.966477	-5.93006		Lpin2	0.00765851	6.32224	0.144602	0.886233	0.0524521	0.955087	-6.17004		Ezh1	0.00795635	6.10873	0.124519	0.901942	0.0448214	0.971951	-6.00154
	Rasal3	0.0223783	1.53525	0.0977659	0.922931	0.034831	0.993613	-5.65544		Amhr2	0.0690081	-0.966662	0.119495	0.905878	0.0429303	0.976187	-5.75766		Cnbd2	0.00720168	3.88928	0.0897542	0.929228	0.0318778	0.999364	-5.3919		Scai	-0.00885222	5.90381	-0.122134	0.90381	0.0439227	0.973909	-6.04998		Nphp3	0.0218883	2.92544	0.130959	0.8969	0.0472562	0.966477	-5.93007		Dgki	-0.0150981	5.19787	-0.144204	0.886544	0.0522995	0.955293	-6.17009		Syngr3	0.00653634	7.33047	0.124413	0.902025	0.0447813	0.971951	-6.00155
	Tmx3	-0.00513956	5.90982	-0.0974724	0.923161	0.0347225	0.993613	-5.65547		Zfp672	0.00793077	4.56261	0.119407	0.905947	0.0428971	0.976191	-5.75767		Exoc4	-0.00363978	6.19352	-0.0896412	0.929317	0.0318363	0.999364	-5.39191		Fcrlb	0.0281096	0.000242128	0.122052	0.903875	0.0438918	0.973909	-6.04999		Syncrip	0.00706612	6.36012	0.130918	0.896932	0.0472405	0.966477	-5.93008		Ankrd11	0.00714385	7.94204	0.144165	0.886575	0.0522846	0.955293	-6.1701		Rmnd1	0.0113193	4.57994	0.124303	0.902111	0.0447398	0.971951	-6.00157
	Kansl2	-0.00453927	5.71155	-0.0973481	0.923259	0.0346765	0.993613	-5.65548		RP24-560O24.2	-0.0255153	3.35199	-0.119141	0.906156	0.0427971	0.976294	-5.7577		Srd5a1	-0.00914685	3.30288	-0.0895706	0.929372	0.0318104	0.999364	-5.39192		9930111J21Rik1	0.0220822	0.352816	0.121946	0.903958	0.0438518	0.973909	-6.05		Tlr2	0.0449808	-0.0197412	0.13046	0.897291	0.0470669	0.966793	-5.93014		Prnp	-0.00655454	9.63407	-0.144091	0.886632	0.0522565	0.955293	-6.17011		Tmem106c	0.00751366	4.50752	0.124264	0.902142	0.0447253	0.971951	-6.00157
	Ssna1	-0.0061044	4.74688	-0.0972641	0.923325	0.0346455	0.993613	-5.65549		Zfp526	0.0110629	3.61414	0.119067	0.906214	0.0427693	0.976294	-5.75771		Ppip5k1	-0.00532194	7.07797	-0.0895467	0.929391	0.0318016	0.999364	-5.39192		Strip1	-0.00434657	6.2007	-0.12186	0.904025	0.0438195	0.973909	-6.05001		Tex40	0.0250057	2.2208	0.130308	0.897409	0.0470095	0.966851	-5.93016		Armc6	0.0109962	4.60108	0.144028	0.886682	0.0522322	0.955293	-6.17012		Lrrc41	-0.00678081	5.16263	-0.124262	0.902143	0.0447245	0.971951	-6.00157
	Cul4b	0.00587639	4.9226	0.0972188	0.92336	0.0346288	0.993613	-5.65549		Atl2	0.00662762	5.71241	0.119034	0.90624	0.042757	0.976294	-5.75771		Grid2	0.00851336	4.46551	0.0893028	0.929583	0.0317119	0.999364	-5.39194		Cpa6	0.0209101	2.41971	0.121797	0.904075	0.0437957	0.973909	-6.05002		Ndst4	0.0432067	1.24272	0.130163	0.897523	0.0469546	0.966903	-5.93017		Prlr	-0.0328921	0.473352	-0.143839	0.886829	0.05216	0.955315	-6.17015		Spen	0.0109812	6.69024	0.124062	0.9023	0.044649	0.97205	-6.0016
	Rnf8	0.00784237	4.49843	0.097147	0.923417	0.0346022	0.993613	-5.6555		Atp1a3	0.00984131	11.2229	0.118867	0.90637	0.0426943	0.976304	-5.75773		Rint1	0.00605416	3.99769	0.0892425	0.92963	0.0316898	0.999364	-5.39194		Drd4	-0.045872	-0.631967	-0.121776	0.904091	0.0437878	0.973909	-6.05002		Creb3l1	0.032626	1.08995	0.129989	0.897659	0.0468884	0.966913	-5.9302		Acad11	-0.00995159	4.55658	-0.143785	0.886871	0.0521395	0.955315	-6.17015		B3gat3	0.00666021	7.19417	0.123916	0.902414	0.044594	0.972102	-6.00161
	Wiz	-0.00502419	5.62023	-0.0970976	0.923456	0.034584	0.993613	-5.6555		Lrp5	-0.0105087	4.1358	-0.118839	0.906393	0.0426837	0.976304	-5.75773		Pcdhb21	0.0132509	1.96989	0.0891603	0.929695	0.0316596	0.999364	-5.39195		Ier5l	-0.0197411	4.86811	-0.121439	0.904355	0.043661	0.974014	-6.05006		Akt1	0.00681651	7.30917	0.129985	0.897662	0.0468872	0.966913	-5.9302		Skiv2l2	-0.00948149	5.78663	-0.143642	0.886983	0.0520845	0.955315	-6.17017		Uap1	0.00663841	5.81334	0.123695	0.902587	0.0445108	0.97218	-6.00164
	E130114P18Rik	0.0174524	1.29722	0.0970954	0.923457	0.0345831	0.993613	-5.6555		Ripk1	0.0206072	2.44831	0.11877	0.906446	0.0426579	0.976304	-5.75774		Ddx56	0.00676545	4.77965	0.0890058	0.929816	0.0316028	0.999364	-5.39196		C1galt1	-0.00945727	4.39625	-0.121197	0.904545	0.0435699	0.974014	-6.05009		Fam206a	-0.0113489	4.40812	-0.129804	0.897804	0.0468187	0.966995	-5.93022		Cep152	0.0148442	2.03263	0.143555	0.887051	0.0520515	0.955315	-6.17019		Scyl1	-0.0064186	5.77722	-0.123573	0.902683	0.0444646	0.97218	-6.00166
	Gtf2b	0.00678091	4.63046	0.0970872	0.923464	0.0345801	0.993613	-5.6555		Rapgef3	0.0152582	5.0082	0.118282	0.906829	0.0424747	0.976563	-5.75779		Tnfaip8l2	-0.0160862	0.643885	-0.0888923	0.929906	0.0315612	0.999364	-5.39197		Hsbp1	-0.00456802	7.57957	-0.121183	0.904556	0.0435647	0.974014	-6.05009		Agbl3	-0.0141053	3.07866	-0.129411	0.898111	0.0466699	0.967257	-5.93027		Rab31	0.0116156	6.09019	0.143316	0.887238	0.05196	0.955315	-6.17022		Mylip	0.0118485	4.14585	0.123473	0.902761	0.044427	0.97218	-6.00167
	Mks1	0.0157758	1.9756	0.0969492	0.923572	0.0345291	0.993613	-5.65551		Eefsec	0.010078	3.99845	0.118237	0.906865	0.0424575	0.976563	-5.7578		Setd1b	0.0096193	5.55763	0.0888378	0.929948	0.0315411	0.999364	-5.39197		Exog	-0.00663698	4.48756	-0.121146	0.904585	0.0435508	0.974014	-6.0501		Mrps36	-0.0105697	3.86133	-0.12931	0.89819	0.0466315	0.967272	-5.93028		Clptm1	-0.00657764	7.50721	-0.143308	0.887244	0.0519568	0.955315	-6.17022		Mapkapk2	0.00960611	4.99137	0.123327	0.902876	0.0443719	0.97218	-6.00169
	Cngb1	-0.0330225	-0.394647	-0.0969287	0.923588	0.0345216	0.993613	-5.65551		Tmem106c	0.00732755	4.50752	0.118134	0.906945	0.0424189	0.976563	-5.75781		Tbx18	0.0195047	1.71279	0.0887777	0.929996	0.0315191	0.999364	-5.39197		Cntrob	-0.00880666	4.04621	-0.121095	0.904625	0.0435316	0.974014	-6.0501		C2cd4b	0.0163758	3.42472	0.129147	0.898318	0.0465697	0.967326	-5.9303		Gapdhs	-0.016896	3.16693	-0.143254	0.887286	0.0519362	0.955315	-6.17023		Gm12696	-0.0344861	0.260596	-0.123188	0.902985	0.0443196	0.97218	-6.0017
	Pcnx2	0.00479541	7.22541	0.0967375	0.923739	0.0344509	0.993613	-5.65553		Frk	0.0264616	-0.0392272	0.118128	0.90695	0.0424168	0.976563	-5.75781		Gm17970	0.0358628	-0.45685	0.0887657	0.930005	0.0315147	0.999364	-5.39197		Trhde	-0.0133132	4.95001	-0.121009	0.904692	0.0434994	0.974014	-6.05011		Sil1	0.0131811	4.04368	0.12908	0.898371	0.0465443	0.967326	-5.93031		Cutc	0.0149276	2.65847	0.14325	0.887289	0.0519347	0.955315	-6.17023		Gm10985	0.0512456	-1.02506	0.123171	0.902998	0.0443133	0.97218	-6.0017
	Slc25a28	-0.00812634	4.85835	-0.0966964	0.923771	0.0344357	0.993613	-5.65554		Plcd1	0.0111141	3.65296	0.117914	0.907118	0.0423364	0.976674	-5.75784		Crb2	0.0145761	2.96111	0.0887279	0.930035	0.0315008	0.999364	-5.39198		Lrwd1	-0.00956345	3.39784	-0.121007	0.904694	0.0434985	0.974014	-6.05011		Arl5a	-0.00869877	6.2741	-0.128853	0.898549	0.0464584	0.967361	-5.93034		Drd2	-0.0343198	-0.0539304	-0.143182	0.887343	0.0519087	0.955315	-6.17024		Faxc	0.0103543	6.07211	0.1231	0.903054	0.0442864	0.97218	-6.00171
	Olfml3	-0.0143279	4.17334	-0.096688	0.923777	0.0344326	0.993613	-5.65554		Anks6	-0.0108142	3.84659	-0.117558	0.907397	0.0422028	0.976822	-5.75788		Mus81	0.00887511	3.98213	0.0886858	0.930068	0.0314853	0.999364	-5.39198		Fbxo18	-0.00595182	6.45807	-0.120862	0.904807	0.0434438	0.974014	-6.05013		Fam189b	0.00979674	5.20069	0.128773	0.898611	0.0464284	0.967361	-5.93035		Pard3b	0.0215654	2.02694	0.14318	0.887344	0.0519079	0.955315	-6.17024		Zbtb4	-0.00631593	7.57401	-0.12299	0.90314	0.0442449	0.97218	-6.00173
	Sdc3	-0.00464356	7.9752	-0.0966041	0.923843	0.0344016	0.993613	-5.65554		Klc1	-0.00488903	9.62968	-0.117472	0.907464	0.0421707	0.976822	-5.75788		Bst2	-0.0280551	1.36464	-0.088644	0.930101	0.03147	0.999364	-5.39198		Plekhm3	-0.00800769	5.71988	-0.120835	0.904828	0.0434339	0.974014	-6.05013		Prom1	0.014966	3.97428	0.128757	0.898624	0.0464222	0.967361	-5.93035		Poc5	0.0122802	4.83113	0.142431	0.887929	0.0516218	0.955875	-6.17035		Poldip3	0.0060145	6.15279	0.122834	0.903262	0.0441864	0.97218	-6.00175
	Lrrc10b	0.0291603	1.42882	0.0964179	0.92399	0.0343329	0.993613	-5.65556		Ska3	-0.0350812	0.0671232	-0.117422	0.907504	0.0421516	0.976822	-5.75789		Sgol2a	0.041875	-0.646328	0.0885348	0.930187	0.0314299	0.999364	-5.39199		Gm43941	-0.0277416	-0.184258	-0.120815	0.904844	0.0434263	0.974014	-6.05013		Hebp1	0.0100877	4.4225	0.128706	0.898664	0.0464029	0.967361	-5.93036		Adcy5	-0.0108996	7.60943	-0.142303	0.888029	0.0515727	0.955914	-6.17037		Yipf3	0.00458797	5.63217	0.122717	0.903353	0.0441424	0.97218	-6.00176
	Chmp7	-0.00357473	6.53291	-0.0964174	0.92399	0.0343327	0.993613	-5.65556		Erf	-0.0111228	6.15942	-0.117403	0.907518	0.0421448	0.976822	-5.75789		Ngrn	0.0066591	4.63518	0.0882902	0.930379	0.0313401	0.999364	-5.39201		Gng7	-0.011341	6.40327	-0.120448	0.905131	0.0432884	0.974073	-6.05018		Igf1r	0.0124043	6.20448	0.128275	0.899001	0.04624	0.967586	-5.93041		Nphp3	0.0226181	2.92544	0.14177	0.888445	0.0513692	0.956225	-6.17044		Kcnab2	0.00601389	8.90893	0.122712	0.903358	0.0441402	0.97218	-6.00176
	Ndufa12	0.00750768	6.02029	0.0962326	0.924135	0.0342644	0.993613	-5.65558		Ints1	-0.00845698	6.98051	-0.116994	0.907839	0.0419912	0.977096	-5.75794		Gm42878	-0.0195743	2.05564	-0.0882865	0.930382	0.0313387	0.999364	-5.39201		Slc25a3	0.00380492	8.47223	0.120404	0.905166	0.0432719	0.974073	-6.05018		Atg2a	0.00925368	5.75481	0.128241	0.899028	0.0462269	0.967586	-5.93041		Laptm5	0.0120278	5.24778	0.141707	0.888495	0.0513452	0.956225	-6.17045		Rusc2	-0.00552741	7.4557	-0.122691	0.903374	0.0441325	0.97218	-6.00176
	Pbxip1	-0.00864473	5.78098	-0.0961952	0.924165	0.0342506	0.993613	-5.65558		Llgl1	0.00997659	5.61188	0.116667	0.908095	0.0418686	0.977232	-5.75797		Pex12	-0.00842535	3.07865	-0.0882827	0.930385	0.0313373	0.999364	-5.39201		Rtp4	-0.0257411	1.25175	-0.120382	0.905183	0.0432636	0.974073	-6.05019		Maml2	0.0128696	2.89302	0.128178	0.899077	0.0462033	0.967586	-5.93042		Arl6ip1	-0.00888406	8.16432	-0.141622	0.888561	0.0513125	0.956225	-6.17046		Plaur	0.0540352	-0.121953	0.122647	0.903408	0.0441159	0.97218	-6.00177
	4930533O14Rik	0.00624028	5.21336	0.0961273	0.924218	0.0342255	0.993613	-5.65559		Cpsf3l	0.00574692	4.73318	0.116467	0.908252	0.0417935	0.977232	-5.758		Fn1	0.0147389	6.27648	0.0879784	0.930624	0.0312256	0.999364	-5.39203		Eif4a3	0.00619358	5.45842	0.12038	0.905185	0.0432627	0.974073	-6.05019		Nrde2	-0.014235	4.00781	-0.128091	0.899145	0.0461704	0.967586	-5.93043		Tyrobp	-0.0205346	2.42632	-0.141604	0.888575	0.0513058	0.956225	-6.17046		Ttc32	0.0308357	0.517387	0.122565	0.903473	0.0440848	0.97218	-6.00178
	Tsc1	-0.00451786	6.53224	-0.0961249	0.92422	0.0342247	0.993613	-5.65559		Ap1s2	-0.00860451	4.26397	-0.116463	0.908255	0.0417923	0.977232	-5.758		Gaa	0.00758273	8.14418	0.0879013	0.930685	0.0311974	0.999364	-5.39204		Alas2	-0.0437792	0.847398	-0.120262	0.905277	0.0432183	0.974073	-6.0502		Ifitm7	0.0390864	0.301611	0.127973	0.899237	0.0461258	0.967586	-5.93045		Rnf113a1	0.0165654	2.41963	0.141492	0.888663	0.0512629	0.95625	-6.17048		Shisa6	0.0164283	3.3286	0.122564	0.903474	0.0440844	0.97218	-6.00178
	Sbspon	-0.0242312	0.187184	-0.0960039	0.924315	0.03418	0.993613	-5.6556		4932443I19Rik	-0.0274318	0.117082	-0.116462	0.908256	0.0417918	0.977232	-5.758		Eef1b2	0.00678677	6.20763	0.0878629	0.930715	0.0311833	0.999364	-5.39204		1600012H06Rik	0.00843231	3.89525	0.120192	0.905332	0.0431922	0.974073	-6.05021		Grin3a	-0.0105944	5.46082	-0.12794	0.899263	0.0461134	0.967586	-5.93045		Cebpb	0.0239021	2.95274	0.141105	0.888965	0.0511152	0.956321	-6.17053		Polr2b	0.00690912	5.90752	0.122358	0.903635	0.0440071	0.97218	-6.0018
	Gorasp2	-0.0042422	6.39838	-0.096	0.924318	0.0341785	0.993613	-5.6556		Gga2	-0.0059728	5.25855	-0.116414	0.908294	0.0417736	0.977232	-5.758		Golt1b	-0.00499475	4.65238	-0.0878284	0.930742	0.0311706	0.999364	-5.39204		Mxd1	-0.00773654	4.80416	-0.12011	0.905396	0.0431613	0.974073	-6.05022		Vstm2l	0.0152305	6.7202	0.127834	0.899346	0.0460732	0.967605	-5.93046		Trim47	0.0220217	2.17449	0.141075	0.888989	0.0511037	0.956321	-6.17054		Suv39h2	0.0142547	2.30311	0.122268	0.903706	0.043973	0.97218	-6.00181
	Tle1	0.00615434	5.62899	0.095845	0.92444	0.0341213	0.993613	-5.65561		Lyplal1	-0.0219066	1.81964	-0.116285	0.908395	0.0417255	0.97727	-5.75802		Znhit1	-0.00667761	5.00292	-0.0878149	0.930753	0.0311656	0.999364	-5.39204		Shcbp1	0.0151795	1.86084	0.12005	0.905443	0.0431388	0.974073	-6.05023		Tmem14c	-0.00741054	4.61799	-0.127719	0.899436	0.0460297	0.967632	-5.93048		Arntl2	-0.0160093	3.51167	-0.14106	0.889	0.0510982	0.956321	-6.17054		Vwa5b1	-0.0310181	2.39956	-0.122253	0.903717	0.0439676	0.97218	-6.00182
	Osbpl3	0.00851714	5.50853	0.0958206	0.924459	0.0341123	0.993613	-5.65561		Adamts2	0.0156367	3.56198	0.116051	0.908579	0.0416375	0.977302	-5.75804		Fbxo42	0.00576575	5.64662	0.0878136	0.930754	0.0311652	0.999364	-5.39204		Arpc4	-0.00469741	6.91249	-0.119908	0.905555	0.0430852	0.974073	-6.05024		Nek8	0.0255703	1.67493	0.127529	0.899585	0.0459579	0.967649	-5.9305		Pcdha8	0.0567388	1.00309	0.141031	0.889023	0.051087	0.956321	-6.17054		Ggnbp1	-0.0164313	2.74356	-0.122238	0.903729	0.043962	0.97218	-6.00182
	Hook1	0.00537957	6.42076	0.0957774	0.924493	0.0340964	0.993613	-5.65562		Eya2	0.037229	0.76095	0.116041	0.908586	0.0416338	0.977302	-5.75804		Tm4sf1	-0.013514	3.41529	-0.0875447	0.930965	0.0310665	0.999364	-5.39206		Ndst4	0.0354319	1.24272	0.119905	0.905557	0.0430843	0.974073	-6.05024		Pcdhga11	0.0152188	5.4492	0.127466	0.899634	0.045934	0.967649	-5.93051		Lgr4	0.0118176	4.85075	0.140996	0.889051	0.0510735	0.956321	-6.17055		Itga7	0.0180253	3.50964	0.122137	0.903808	0.0439239	0.972195	-6.00183
	Slc30a2	0.0145121	2.07911	0.0957518	0.924513	0.0340869	0.993613	-5.65562		Aire	0.0495527	-0.764917	0.115875	0.908717	0.0415715	0.977302	-5.75806		Usp40	0.00771203	4.10825	0.0874582	0.931033	0.0310348	0.999364	-5.39207		Ppil1	-0.00679827	3.79174	-0.119826	0.905619	0.0430544	0.974073	-6.05025		H2-Ke6	0.00975828	3.74822	0.127449	0.899647	0.0459278	0.967649	-5.93051		Wdfy4	0.0213511	2.25931	0.140763	0.889233	0.0509845	0.956376	-6.17058		Sh3d21	0.0414337	-0.334885	0.12179	0.90408	0.0437933	0.972382	-6.00187
	Arhgef18	-0.00582527	5.94584	-0.09547	0.924735	0.0339829	0.993613	-5.65564		Limk1	0.00870791	6.03205	0.115857	0.908731	0.0415649	0.977302	-5.75806		Lrrc32	0.0206218	2.12474	0.0873877	0.931089	0.0310089	0.999364	-5.39208		Fam181b	-0.0138575	4.63741	-0.119714	0.905707	0.0430124	0.974097	-6.05027		Tmem252	-0.0324986	1.09661	-0.127362	0.899716	0.0458947	0.967653	-5.93052		Spata33	-0.0301892	0.640092	-0.140692	0.889288	0.0509573	0.956376	-6.17059		Rimkla	-0.0146733	3.15337	-0.121749	0.904112	0.0437776	0.972382	-6.00188
	Rmnd5a	-0.00509107	6.94686	-0.0954073	0.924784	0.0339597	0.993613	-5.65565		Irf2bp2	-0.014191	5.3104	-0.115828	0.908753	0.0415543	0.977302	-5.75807		Taf12	0.00980325	3.53552	0.0873104	0.93115	0.0309805	0.999364	-5.39208		Slc7a7	-0.0257266	1.06055	-0.119621	0.90578	0.0429773	0.974105	-6.05028		Lbhd1	0.0207314	2.07306	0.127228	0.89982	0.0458442	0.967696	-5.93054		Mbtd1	0.0109439	4.45372	0.140617	0.889346	0.050929	0.956376	-6.1706		Mcmdc2	-0.013655	1.96847	-0.121539	0.904276	0.0436989	0.972488	-6.0019
	Unkl	-0.00554813	5.50148	-0.0953871	0.9248	0.0339523	0.993613	-5.65565		Arhgef10	0.0125518	5.16622	0.115732	0.908829	0.041518	0.977313	-5.75808		Ephx2	-0.011419	3.7206	-0.0870671	0.931341	0.0308913	0.999364	-5.3921		Plxna1	-0.00601231	7.28963	-0.119388	0.905962	0.0428898	0.974193	-6.0503		Slc26a1	0.0224825	0.86197	0.127142	0.899888	0.0458116	0.967698	-5.93055		Tmed3	-0.0116471	3.93076	-0.140397	0.889518	0.050845	0.956376	-6.17063		Tmem150b	-0.0443294	-0.740788	-0.121394	0.90439	0.043644	0.972503	-6.00192
	Qtrtd1	-0.00751341	3.56016	-0.0953607	0.924821	0.0339425	0.993613	-5.65565		Jmjd8	-0.00570526	5.12606	-0.115368	0.909114	0.0413818	0.977455	-5.75812		Hspa2	-0.00876157	5.51098	-0.0869669	0.93142	0.0308546	0.999364	-5.39211		Fmn2	-0.00624864	6.71015	-0.119349	0.905993	0.0428752	0.974193	-6.05031		Taco1	0.011319	3.62799	0.126805	0.900152	0.0456843	0.967889	-5.93059		Sptssa	0.0112961	4.19973	0.140341	0.889563	0.0508234	0.956376	-6.17064		Xlr4b	-0.127492	-2.15575	-0.121355	0.904421	0.0436293	0.972503	-6.00192
	Magel2	-0.0271908	-0.00221937	-0.0953421	0.924835	0.0339357	0.993613	-5.65565		Rprd1a	-0.00408965	6.974	-0.11528	0.909183	0.0413487	0.977455	-5.75812		Ythdf3	0.00521073	6.11929	0.086788	0.93156	0.030789	0.999364	-5.39212		Abcb6	0.00952135	4.19048	0.119123	0.90617	0.0427903	0.974313	-6.05033		Mrpl3	0.00698127	5.9519	0.126643	0.900279	0.045623	0.967889	-5.93061		1700067K01Rik	0.0270027	-0.126444	0.140317	0.889581	0.0508146	0.956376	-6.17065		Zfp708	0.040972	0.825504	0.121172	0.904564	0.0435608	0.972579	-6.00194
	Wsb1	0.00861812	6.23292	0.0952685	0.924893	0.0339085	0.993613	-5.65566		Pla2g2d	0.0415046	-0.681012	0.115262	0.909197	0.0413422	0.977455	-5.75813		Styk1	-0.0228161	1.20312	-0.0866276	0.931687	0.0307302	0.999364	-5.39213		Kif1bp	-0.00446925	7.43862	-0.118966	0.906293	0.0427315	0.974375	-6.05035		Pnpla6	-0.00839858	5.8073	-0.126561	0.900343	0.045592	0.967889	-5.93062		Cdc42bpb	0.00686932	7.88211	0.140183	0.889686	0.0507632	0.956376	-6.17066		Pim2	0.00670025	5.08326	0.121097	0.904623	0.0435325	0.972579	-6.00195
	Acp2	0.00352513	6.19129	0.0952011	0.924946	0.0338837	0.993613	-5.65567		Il1a	0.0456211	-0.478585	0.115178	0.909263	0.0413106	0.977455	-5.75814		Cpt2	-0.0107875	2.05389	-0.0865213	0.93177	0.0306912	0.999364	-5.39214		Dpp4	0.0170165	2.88495	0.118709	0.906494	0.0426349	0.974513	-6.05038		Tbk1	-0.00658298	5.58548	-0.126395	0.900473	0.0455293	0.967889	-5.93064		Abhd14b	-0.0184786	3.05656	-0.140163	0.889701	0.0507557	0.956376	-6.17067		Ace	-0.0195881	3.76721	-0.120922	0.90476	0.0434665	0.972613	-6.00197
	Gm5141	0.0122794	1.48341	0.0951883	0.924956	0.0338789	0.993613	-5.65567		Adgrg1	-0.0174047	6.0441	-0.115144	0.909289	0.041298	0.977455	-5.75814		Mgrn1	-0.00353131	7.69014	-0.0864932	0.931792	0.0306809	0.999364	-5.39214		Slc25a13	0.0270785	0.872329	0.118635	0.906553	0.042607	0.974513	-6.05039		Ccdc183	-0.038464	0.206685	-0.126367	0.900494	0.045519	0.967889	-5.93065		Dok4	-0.0127899	4.12132	-0.140058	0.889784	0.0507155	0.956376	-6.17068		Ankle2	-0.00777673	5.06848	-0.120889	0.904786	0.0434544	0.972613	-6.00198
	Aco2	0.00402509	8.9227	0.0951778	0.924964	0.0338751	0.993613	-5.65567		Ext1	-0.00967516	5.72806	-0.114858	0.909513	0.0411909	0.977625	-5.75817		Thoc6	0.0148266	1.85178	0.0864217	0.931849	0.0306547	0.999364	-5.39215		Rgs17	-0.00893351	5.9415	-0.118313	0.906805	0.0424861	0.974714	-6.05043		Katna1	-0.012796	3.10682	-0.126291	0.900554	0.0454901	0.967889	-5.93066		Gcnt1	0.0241103	1.61744	0.140055	0.889786	0.0507145	0.956376	-6.17068		AW209491	-0.00848075	4.10202	-0.120656	0.904969	0.0433665	0.972684	-6.00201
	Sharpin	0.00595473	4.61129	0.0950641	0.925054	0.0338331	0.993613	-5.65568		Set	0.00472322	7.34969	0.114694	0.909643	0.0411292	0.977665	-5.75819		Kirrel	0.00779887	2.78715	0.0863618	0.931896	0.0306327	0.999364	-5.39215		Zfp422-ps	-0.0208171	1.71233	-0.118136	0.906944	0.0424198	0.974792	-6.05045		Ephb2	-0.0103344	4.67514	-0.126248	0.900588	0.045474	0.967889	-5.93066		Cstb	-0.015857	3.53643	-0.140025	0.889809	0.0507031	0.956376	-6.17069		Pias2	0.00614765	6.06939	0.120563	0.905042	0.0433315	0.972684	-6.00202
	Gm16223	-0.0236901	-0.0880016	-0.0949783	0.925121	0.0338014	0.993613	-5.65569		Arrdc2	-0.0264302	3.30622	-0.114643	0.909682	0.0411103	0.977665	-5.75819		Golga7	-0.00541592	6.29307	-0.0862574	0.931978	0.0305944	0.999364	-5.39216		Cep152	-0.011377	2.03263	-0.117976	0.907069	0.0423596	0.974857	-6.05047		Gtf3a	-0.00970358	4.29653	-0.126241	0.900593	0.0454714	0.967889	-5.93066		Gm3883	-0.0146377	6.23061	-0.139865	0.889935	0.0506418	0.956391	-6.17071		Cntnap5b	0.0187501	2.99771	0.120555	0.905048	0.0433286	0.972684	-6.00202
	Abhd16a	-0.0325919	5.75768	-0.0948977	0.925184	0.0337717	0.993613	-5.65569		Glg1	0.00649511	8.25794	0.114052	0.910146	0.0408891	0.978004	-5.75826		Cenpl	0.0172816	0.636858	0.0862547	0.93198	0.0305935	0.999364	-5.39216		Gm11110	-0.0340029	-0.507774	-0.117873	0.90715	0.0423209	0.974873	-6.05048		Abca2	0.00915926	8.05481	0.126081	0.900719	0.0454108	0.967889	-5.93068		Brix1	-0.0113194	4.11674	-0.139761	0.890016	0.0506023	0.956391	-6.17072		Cluh	-0.00668369	6.57937	-0.120328	0.905226	0.0432432	0.972752	-6.00204
	Thnsl1	0.00670282	4.28014	0.0948228	0.925243	0.0337441	0.993613	-5.6557		Rsrc2	0.00512513	6.22452	0.114032	0.910161	0.0408817	0.978004	-5.75826		Zfyve21	0.00940442	3.52375	0.0862473	0.931986	0.0305907	0.999364	-5.39216		Pcdhga10	0.0140071	4.07415	0.117614	0.907353	0.0422237	0.975021	-6.05051		Luc7l2	-0.00455433	7.30928	-0.126009	0.900775	0.0453838	0.967889	-5.93069		Cd14	-0.0197668	1.14403	-0.139665	0.890091	0.0505656	0.956391	-6.17074		Tcea1	0.00758138	6.38757	0.120269	0.905271	0.0432212	0.972752	-6.00205
	Kdelr1	0.00417927	5.09177	0.0947347	0.925312	0.0337116	0.993613	-5.65571		Apoc4	0.0414009	0.130676	0.113923	0.910247	0.0408409	0.978004	-5.75827		Chchd10	-0.00647462	6.49508	-0.086111	0.932093	0.0305408	0.999364	-5.39217		Pak2	0.00495358	5.35002	0.11735	0.90756	0.0421247	0.975173	-6.05054		Htr2a	-0.0231853	4.40002	-0.125828	0.900917	0.0453153	0.967889	-5.93071		Ccdc82	0.0141042	3.6309	0.139609	0.890134	0.0505444	0.956391	-6.17074		Tnpo1	0.00829072	5.95068	0.120225	0.905307	0.0432043	0.972752	-6.00206
	Mfap4	0.0211078	0.592431	0.0946413	0.925386	0.0336771	0.993613	-5.65572		Fam131c	-0.0246714	1.22535	-0.113863	0.910294	0.0408183	0.978004	-5.75828		Rpl37	-0.0108139	6.01742	-0.086087	0.932112	0.030532	0.999364	-5.39217		Kdm1b	-0.00709006	3.4082	-0.117205	0.907673	0.0420704	0.975224	-6.05056		Arhgef6	-0.0106801	3.41627	-0.12579	0.900946	0.0453011	0.967889	-5.93072		Sstr3	-0.0122567	5.06079	-0.139596	0.890145	0.0505392	0.956391	-6.17075		Hist2h2aa2	-0.0427645	3.3881	-0.119845	0.905604	0.0430617	0.973001	-6.0021
	Rfwd3	0.00609659	4.79558	0.0942717	0.925676	0.0335408	0.993613	-5.65575		Mdm4-ps	0.0401561	-0.674866	0.11382	0.910328	0.0408023	0.978004	-5.75828		Slc15a3	-0.0216888	1.17	-0.0860069	0.932175	0.0305026	0.999364	-5.39218		Osbpl1a	-0.00784464	8.52239	-0.117049	0.907796	0.0420119	0.975285	-6.05058		Smc3	0.00926493	5.77996	0.125646	0.90106	0.0452465	0.967889	-5.93073		Caly	-0.00794455	6.20106	-0.139474	0.89024	0.0504928	0.956424	-6.17076		Samd4	-0.00836685	5.22823	-0.119613	0.905786	0.0429743	0.973126	-6.00213
	Pcdh17	-0.0123309	6.71382	-0.0942556	0.925689	0.0335349	0.993613	-5.65575		Gm26596	-0.0317665	0.0511363	-0.113738	0.910392	0.0407717	0.978004	-5.75829		Gna11	0.00492499	7.05987	0.0859713	0.932203	0.0304896	0.999364	-5.39218		Pign	-0.0114174	4.98493	-0.116889	0.907921	0.0419518	0.97535	-6.05059		Rhbdl2	0.0374036	-0.291768	0.125558	0.901128	0.0452133	0.967889	-5.93074		Rrh	0.0456887	-0.751954	0.139325	0.890357	0.050436	0.956481	-6.17078		Gm8281	-0.0461579	-0.489129	-0.119497	0.905877	0.0429308	0.973154	-6.00214
	Ptgs1	-0.0113257	4.03004	-0.0941047	0.925808	0.0334792	0.993613	-5.65576		S100a1	-0.0096896	4.6228	-0.113607	0.910495	0.0407226	0.978044	-5.7583		Heph	-0.0150546	2.17091	-0.0859564	0.932215	0.0304841	0.999364	-5.39218		Zfp446	0.0085655	3.12891	0.11672	0.908053	0.0418886	0.975421	-6.05061		Gm20715	-0.0414248	0.391222	-0.125551	0.901134	0.0452107	0.967889	-5.93075		Mettl6	-0.00929948	3.65604	-0.139143	0.890499	0.0503668	0.956549	-6.17081		Ctgf	-0.0359103	3.77045	-0.119308	0.906025	0.0428598	0.973242	-6.00216
	Mpi	-0.00488339	5.34826	-0.0940135	0.925879	0.0334456	0.993613	-5.65577		Ankrd13a	-0.00899471	5.08329	-0.113519	0.910564	0.0406897	0.978047	-5.75831		Ankrd42	-0.00854025	4.00084	-0.0858208	0.932321	0.0304344	0.999364	-5.39219		Gpam	-0.00962977	5.54787	-0.116558	0.908181	0.0418277	0.975434	-6.05063		Jag1	0.0189333	2.7758	0.125547	0.901137	0.0452092	0.967889	-5.93075		Gm19026	-0.0344397	-0.030826	-0.139079	0.890549	0.0503422	0.956549	-6.17082		Ampd3	-0.0101381	4.4451	-0.119066	0.906215	0.0427688	0.973323	-6.00219
	Rrp8	-0.00981696	3.09577	-0.0939917	0.925896	0.0334376	0.993613	-5.65577		Ccdc136	0.00943519	6.38867	0.113312	0.910727	0.040612	0.978079	-5.75834		Endou	0.0320038	-0.232552	0.0858051	0.932334	0.0304287	0.999364	-5.39219		Chchd4	0.00623567	4.94196	0.116535	0.908198	0.0418193	0.975434	-6.05064		Snapc4	0.0109752	5.16958	0.125502	0.901172	0.0451924	0.967889	-5.93075		Itpr2	-0.0115618	4.92195	-0.138958	0.890643	0.0502962	0.956565	-6.17083		Btbd16	-0.0328488	0.493599	-0.119045	0.906231	0.0427612	0.973323	-6.00219
	Enkd1	0.0112034	2.72142	0.0938637	0.925997	0.0333904	0.993613	-5.65578		Pigl	0.0114424	2.82632	0.113274	0.910756	0.0405978	0.978079	-5.75834		Tomm5	-0.00769877	4.23047	-0.0857406	0.932384	0.0304051	0.999364	-5.39219		Lrrc32	0.0224934	2.12474	0.116454	0.908262	0.0417887	0.975434	-6.05064		Bax	0.00834857	5.07326	0.125311	0.901322	0.04512	0.967981	-5.93077		Chd1l	-0.0112018	3.23765	-0.138825	0.890747	0.0502455	0.956565	-6.17085		Scara5	-0.0337708	-0.0715052	-0.11848	0.906674	0.042549	0.973728	-6.00226
	Ccl28	-0.0236349	1.54554	-0.0938628	0.925998	0.03339	0.993613	-5.65578		Tbc1d13	-0.00623218	5.68454	-0.113174	0.910835	0.0405604	0.978079	-5.75835		Pcgf5	0.0117693	3.05497	0.0855517	0.932533	0.0303358	0.999364	-5.39221		Prss36	0.0111264	2.31222	0.116211	0.908453	0.0416976	0.975563	-6.05067		Cfap54	-0.0156352	2.60434	-0.125184	0.901421	0.0450722	0.968017	-5.93079		Gm11879	-0.0221915	0.0501374	-0.138812	0.890757	0.0502407	0.956565	-6.17085		Dpysl4	0.00940702	5.30064	0.118344	0.90678	0.0424979	0.973772	-6.00228
	Hyal1	0.0129558	2.43178	0.0937875	0.926057	0.0333623	0.993613	-5.65579		Dpagt1	-0.00837184	3.62553	-0.113092	0.910899	0.0405299	0.978079	-5.75836		A230050P20Rik	0.00853498	5.76813	0.0854696	0.932597	0.0303058	0.999364	-5.39221		Ass1	-0.0130291	4.57537	-0.116075	0.908559	0.0416468	0.975563	-6.05069		Mtcp1	0.0269782	2.022	0.125057	0.90152	0.0450244	0.968054	-5.93081		Vwa8	0.00879823	5.70597	0.138566	0.89095	0.0501466	0.95669	-6.17089		Ints7	-0.00912598	5.52443	-0.118105	0.906968	0.0424081	0.973847	-6.0023
	Vmn2r84	-0.0188726	0.545487	-0.0937352	0.926098	0.033343	0.993613	-5.65579		Add2	-0.00560209	8.4484	-0.112927	0.911028	0.0404682	0.978079	-5.75838		Cald1	-0.0079791	4.81007	-0.0851295	0.932865	0.0301812	0.999364	-5.39224		Kif9	0.0134003	2.00597	0.115885	0.908709	0.0415753	0.975563	-6.05071		Heyl	-0.0239726	2.11329	-0.124879	0.90166	0.0449572	0.968064	-5.93083		Camkmt	0.0162742	2.95503	0.1385	0.891002	0.0501215	0.95669	-6.1709		2022-03-11	0.0154946	1.94595	0.118088	0.906981	0.0424018	0.973847	-6.00231
	Amigo1	-0.00377587	6.98453	-0.093729	0.926103	0.0333407	0.993613	-5.65579		Trp53	-0.00846364	3.91178	-0.112828	0.911106	0.040431	0.978079	-5.75839		Cbx3-ps6	0.19378	-2.85866	0.0848929	0.933051	0.0300946	0.999364	-5.39225		Fam228a	-0.0249653	0.538744	-0.115844	0.90874	0.0415602	0.975563	-6.05071		D2Wsu81e	0.00645887	5.02161	0.124776	0.90174	0.0449185	0.968064	-5.93084		Mcmbp	-0.00884415	4.21404	-0.138272	0.89118	0.0500345	0.956777	-6.17093		Map3k15	-0.0298443	0.409998	-0.117837	0.907178	0.0423073	0.973989	-6.00233
	Tert	-0.0219555	0.632536	-0.0933935	0.926367	0.0332171	0.993613	-5.65582		Was	0.0216505	0.613216	0.112764	0.911156	0.0404071	0.978079	-5.75839		Gatad2b	-0.00588666	6.539	-0.0848487	0.933086	0.0300784	0.999364	-5.39226		Zfp26	0.00768182	4.02743	0.115759	0.908807	0.0415283	0.975563	-6.05072		Ift22	-0.00457015	5.84555	-0.124726	0.90178	0.0448993	0.968064	-5.93085		Trp53bp1	0.00742622	6.78311	0.138231	0.891212	0.0500191	0.956777	-6.17093		Atp6v1b2	0.00524157	9.43965	0.117679	0.907302	0.042248	0.974024	-6.00235
	Ccnd3	0.00580708	4.40743	0.0933569	0.926395	0.0332036	0.993613	-5.65583		Syngr1	-0.00552709	9.69192	-0.112493	0.911369	0.040306	0.978079	-5.75842		Zfp433	0.0116049	3.05046	0.0848444	0.933089	0.0300768	0.999364	-5.39226		Exoc2	0.0067764	5.68838	0.115714	0.908842	0.0415114	0.975563	-6.05073		Crk	0.00559394	7.28652	0.124713	0.90179	0.0448945	0.968064	-5.93085		Sp100	0.0228818	2.34819	0.137993	0.891397	0.0499286	0.956907	-6.17097		Mtfr1l	-0.00451192	5.64681	-0.117627	0.907343	0.0422286	0.974024	-6.00236
	Arhgef10l	0.00497456	6.33461	0.0932894	0.926448	0.0331787	0.993613	-5.65583		5730559C18Rik	-0.0185346	1.45721	-0.112428	0.911419	0.0402818	0.978079	-5.75843		Wdsub1	0.00954017	3.36623	0.0848013	0.933123	0.030061	0.999364	-5.39226		Fam32a	-0.00686591	6.15791	-0.115653	0.908891	0.0414883	0.975563	-6.05074		Egln1	-0.00881411	6.53824	-0.124322	0.902097	0.044747	0.968188	-5.93089		Gins1	0.0549415	-0.604896	0.13786	0.891502	0.0498777	0.95695	-6.17099		Gm2026	-0.032555	3.30942	-0.11735	0.90756	0.0421248	0.974187	-6.00239
	Mum1	-0.00589011	5.27542	-0.093272	0.926462	0.0331723	0.993613	-5.65583		Mttp	-0.0103082	3.43473	-0.112405	0.911438	0.040273	0.978079	-5.75843		Plekha1	0.00560909	6.54302	0.0847847	0.933136	0.0300549	0.999364	-5.39226		2022-09-01	0.0254571	0.351024	0.115564	0.90896	0.0414552	0.975563	-6.05075		Bcl10	-0.0121668	3.39809	-0.124258	0.902147	0.0447228	0.968188	-5.9309		Pygb	0.00805701	7.70923	0.137699	0.891628	0.0498163	0.957017	-6.17101		Xkr6	0.0225325	2.67803	0.117118	0.907742	0.0420378	0.974312	-6.00242
	Drap1	0.00500546	6.87047	0.093238	0.926489	0.0331598	0.993613	-5.65584		Lrrc8e	-0.0442091	-0.43396	-0.112239	0.911568	0.040211	0.978079	-5.75845		Micu1	0.00454089	6.21114	0.0847136	0.933192	0.0300289	0.999364	-5.39227		Slc16a7	0.00899267	5.35782	0.115548	0.908973	0.0414491	0.975563	-6.05075		Slc6a6	-0.00892126	7.0664	-0.124257	0.902147	0.0447225	0.968188	-5.9309		Oscar	-0.0373146	0.469002	-0.137566	0.891732	0.0497658	0.957059	-6.17103		Igf2r	0.00850532	5.41031	0.116976	0.907853	0.0419844	0.974355	-6.00243
	Jam3	-0.00838255	4.58464	-0.0931682	0.926544	0.0331341	0.993613	-5.65584		Ckmt1	0.00825234	7.29883	0.112226	0.911578	0.0402062	0.978079	-5.75845		Tspan13	0.00515083	7.28202	0.0846248	0.933262	0.0299964	0.999364	-5.39227		Fcf1	0.00979096	3.27801	0.115341	0.909135	0.0413718	0.975666	-6.05077		Zfp654	0.00886049	4.45334	0.124232	0.902166	0.0447133	0.968188	-5.93091		Tmem205	0.011342	3.35252	0.13695	0.892213	0.0495313	0.957492	-6.17111		Fry	0.00725752	7.53251	0.116899	0.907913	0.0419557	0.974355	-6.00244
	Gm11578	-0.0438686	0.46826	-0.092963	0.926705	0.0330584	0.993613	-5.65586		Trim59	-0.0222844	2.78905	-0.112173	0.91162	0.0401863	0.978079	-5.75846		Atp6v0a1	-0.00371313	9.04502	-0.084614	0.933271	0.0299925	0.999364	-5.39227		Proca1	0.0166945	1.10877	0.115014	0.909392	0.041249	0.975872	-6.05081		Tle1	0.00840503	5.62899	0.123751	0.902543	0.0445319	0.968523	-5.93096		Klhl22	0.00648069	6.34121	0.136802	0.892329	0.0494749	0.957492	-6.17113		Bcl9l	-0.0109746	5.69724	-0.116561	0.908178	0.0418289	0.97457	-6.00248
	Slit3	0.00753361	5.41627	0.0928339	0.926807	0.0330109	0.993613	-5.65587		Srgn	0.0207317	2.43136	0.111971	0.911778	0.0401109	0.978079	-5.75848		Ldb1	0.00600906	6.50389	0.0845328	0.933334	0.0299627	0.999364	-5.39228		Ggact	0.00998264	3.59306	0.114548	0.909756	0.0410748	0.976193	-6.05086		Ldha	-0.006003	8.21899	-0.123439	0.902788	0.0444142	0.96855	-5.931		Nup155	-0.010173	4.17634	-0.136787	0.892341	0.0494694	0.957492	-6.17113		Cnr1	0.00724639	7.30511	0.116452	0.908264	0.0417878	0.974591	-6.00249
	Ppp2r5d	-0.00384284	6.37246	-0.0928211	0.926817	0.0330062	0.993613	-5.65587		Sf3a3	-0.00699164	4.59861	-0.111938	0.911804	0.0400985	0.978079	-5.75848		Ncam2	-0.0114891	5.86258	-0.0845046	0.933357	0.0299524	0.999364	-5.39228		Gm6802	-0.0320267	0.283982	-0.114257	0.909985	0.0409659	0.976367	-6.05089		Nod1	0.015211	2.27099	0.123332	0.902871	0.0443741	0.96855	-5.93101		Gstk1	0.0179942	2.34266	0.13671	0.892401	0.0494399	0.957492	-6.17114		Gm7332	-0.157026	-0.90272	-0.116223	0.908444	0.041702	0.974655	-6.00252
	Psmc3ip	-0.0162023	0.59548	-0.0927989	0.926834	0.032998	0.993613	-5.65587		Bub1b	0.0396866	0.819644	0.111776	0.911931	0.040038	0.978079	-5.7585		Vamp3	-0.00639686	4.46158	-0.084426	0.933418	0.0299236	0.999364	-5.39229		Glipr1	0.0493439	-0.777394	0.114088	0.910117	0.0409026	0.976374	-6.05091		Ppp1r3g	0.0184506	3.41056	0.12331	0.902889	0.0443655	0.96855	-5.93102		Hmgn5	0.0127977	3.27368	0.136638	0.892457	0.0494127	0.957492	-6.17115		Trhr	-0.0216052	1.39295	-0.116208	0.908455	0.0416966	0.974655	-6.00252
	Gm5468	0.0231071	0.436113	0.0927565	0.926867	0.0329824	0.993613	-5.65588		Aco1	0.00706906	5.13803	0.111742	0.911958	0.0400252	0.978079	-5.7585		Slc7a4	-0.00741116	6.16472	-0.0843795	0.933455	0.0299066	0.999364	-5.39229		Matr3	0.00571564	8.41927	0.114064	0.910137	0.0408933	0.976374	-6.05092		Rpl34	-0.0120259	5.89436	-0.123109	0.903046	0.04429	0.96855	-5.93104		Mog	-0.0254925	4.46912	-0.136419	0.892628	0.0493294	0.957606	-6.17118		Ccsap	0.00741596	6.09491	0.11611	0.908532	0.0416599	0.974668	-6.00253
	Adamts2	-0.0118274	3.56198	-0.0927507	0.926872	0.0329803	0.993613	-5.65588		5730508B09Rik	-0.0199411	1.83687	-0.111611	0.91206	0.0399765	0.978079	-5.75852		Dlk2	-0.00800976	5.00701	-0.0843734	0.93346	0.0299044	0.999364	-5.39229		Arl3	-0.00463323	6.17503	-0.113944	0.91023	0.0408487	0.976374	-6.05093		Tcf15	0.0355233	-0.240141	0.123051	0.903092	0.0442682	0.96855	-5.93105		Mob1a	0.00771185	4.70551	0.136271	0.892744	0.049273	0.957657	-6.1712		Sulf2	-0.0116524	7.32733	-0.115986	0.908629	0.0416132	0.97468	-6.00255
	Epsti1	-0.0305532	-0.650903	-0.0926349	0.926963	0.0329376	0.993613	-5.65589		Ddt	0.0102052	3.57577	0.111533	0.912122	0.0399473	0.978079	-5.75852		Adcy1	-0.0085342	10.5396	-0.0843714	0.933461	0.0299037	0.999364	-5.39229		Mbd2	-0.00476479	5.10162	-0.11388	0.910281	0.0408246	0.976374	-6.05094		Senp2	0.00496933	6.69431	0.123051	0.903092	0.0442681	0.96855	-5.93105		Sphk1	-0.0310383	2.21194	-0.136195	0.892804	0.0492438	0.957657	-6.17121		Usf1	0.00473498	5.40752	0.115808	0.908769	0.0415466	0.97468	-6.00257
	Rfx7	-0.00616536	5.35508	-0.0926078	0.926984	0.0329276	0.993613	-5.65589		Cacng6	0.0360842	-0.451376	0.111473	0.912169	0.0399248	0.978079	-5.75853		Coro7	-0.00799492	5.85143	-0.0843023	0.933516	0.0298784	0.999364	-5.3923		Lmo4	0.00821475	8.4207	0.113657	0.910456	0.0407411	0.976374	-6.05096		Proser1	0.00773489	4.24596	0.123008	0.903126	0.0442518	0.96855	-5.93105		Cdhr1	-0.0395548	0.749142	-0.135946	0.892998	0.0491494	0.957723	-6.17125		Mrgbp	-0.0120903	3.9916	-0.115728	0.908832	0.0415165	0.97468	-6.00258
	Pi15	-0.0185797	1.6063	-0.0926063	0.926985	0.0329271	0.993613	-5.65589		Mst1r	-0.0283617	0.27959	-0.1114	0.912226	0.0398974	0.978079	-5.75854		H2-K1	0.0107313	4.66229	0.0842493	0.933557	0.029859	0.999364	-5.3923		Ids	-0.00520477	8.85866	-0.113564	0.910529	0.0407064	0.976374	-6.05097		Gm4070	-0.118491	1.79227	-0.122982	0.903146	0.0442419	0.96855	-5.93106		Prmt5	0.00638643	5.74807	0.135921	0.893018	0.0491398	0.957723	-6.17125		Akip1	0.0212962	0.762159	0.115703	0.908851	0.0415071	0.97468	-6.00258
	Rev3l	0.00738512	5.19749	0.0925803	0.927006	0.0329175	0.993613	-5.65589		Usp8	0.00593431	6.02803	0.111351	0.912264	0.0398794	0.978079	-5.75854		Abca2	0.00665474	8.05481	0.0842268	0.933575	0.0298507	0.999364	-5.3923		G2e3	0.00788244	3.83248	0.113495	0.910582	0.0406807	0.976374	-6.05098		H2-T22	-0.0120503	4.07988	-0.122971	0.903155	0.0442377	0.96855	-5.93106		Tmem11	0.00882841	4.97494	0.135868	0.893059	0.0491197	0.957723	-6.17126		Cplx1	0.00851056	9.48443	0.115677	0.908871	0.0414977	0.97468	-6.00258
	Foxp2	0.01795	3.22914	0.0925416	0.927036	0.0329032	0.993613	-5.6559		Cd209c	-0.0274576	1.00775	-0.111283	0.912318	0.0398537	0.978079	-5.75855		Il34	-0.00554484	5.78866	-0.08407	0.933698	0.0297934	0.999364	-5.39231		Micall2	-0.0238087	0.982276	-0.113409	0.91065	0.0406485	0.976374	-6.05099		Rpl29	0.00740053	6.71487	0.122658	0.9034	0.0441198	0.968743	-5.93109		Acot13	-0.00834346	4.85233	-0.135766	0.893139	0.049081	0.95774	-6.17127		Cd200r3	0.0487657	-0.4537	0.115585	0.908944	0.0414629	0.974688	-6.00259
	Fam216a	-0.00542343	5.18913	-0.0924998	0.927069	0.0328879	0.993613	-5.6559		Fam43a	0.0142548	4.53511	0.111021	0.912523	0.039756	0.978079	-5.75858		Abca17	0.0286748	-0.184127	0.08391	0.933824	0.0297348	0.999364	-5.39232		Gm21750	-0.0292588	1.03353	-0.113395	0.910661	0.0406433	0.976374	-6.05099		Tnik	-0.0100357	7.57627	-0.122308	0.903674	0.0439884	0.968966	-5.93114		Tmie	-0.025096	1.50717	-0.135623	0.893251	0.0490263	0.957791	-6.17129		Sec23a	0.00661029	6.74619	0.115248	0.909208	0.0413367	0.974901	-6.00263
	Lhfpl5	0.0190576	1.36951	0.0924663	0.927096	0.0328755	0.993613	-5.6559		Ccdc65	0.0157746	2.80228	0.111014	0.912529	0.0397535	0.978079	-5.75858		Trim44	0.0035132	8.46774	0.0838736	0.933853	0.0297215	0.999364	-5.39233		Pik3cd	-0.00857772	4.89411	-0.113379	0.910674	0.0406372	0.976374	-6.05099		Prss57	-0.025144	0.0872485	-0.122211	0.90375	0.0439518	0.968978	-5.93115		Dlx6	0.0167359	2.06905	0.135448	0.893388	0.0489601	0.957868	-6.17131		Ssc5d	-0.0289017	0.53328	-0.115054	0.90936	0.0412642	0.974968	-6.00265
	Gm1818	-0.0244823	0.466497	-0.0924072	0.927142	0.0328538	0.993613	-5.65591		Nelfb	-0.00515355	5.57049	-0.110993	0.912545	0.0397456	0.978079	-5.75858		Mllt6	-0.00674634	7.81086	-0.0838217	0.933894	0.0297025	0.999364	-5.39233		S100b	-0.0118929	5.44736	-0.113079	0.910909	0.040525	0.976374	-6.05103		Kank2	-0.0118624	3.82326	-0.122117	0.903824	0.0439162	0.968988	-5.93116		Il1r1	0.0327507	1.93795	0.135257	0.893537	0.0488873	0.95796	-6.17134		Sbf1	-0.00683034	7.79673	-0.115	0.909402	0.0412439	0.974968	-6.00266
	Rpl14	-0.00510582	7.02518	-0.0924072	0.927142	0.0328538	0.993613	-5.65591		Ric8a	-0.00537449	5.77228	-0.110754	0.912733	0.0396563	0.978079	-5.75861		Ctage5	0.004717	5.38663	0.083714	0.933979	0.0296631	0.999364	-5.39234		Mcf2	0.0161172	2.42205	0.112693	0.911212	0.0403805	0.976374	-6.05107		Twf2	-0.00619221	5.43549	-0.121852	0.904032	0.0438163	0.969141	-5.93119		Tmem261	0.0109727	3.94049	0.135116	0.893648	0.0488336	0.958009	-6.17136		Rpusd2	-0.0138955	2.4879	-0.114841	0.909527	0.0411844	0.97502	-6.00268
	Paf1	0.00397888	5.56714	0.0923784	0.927165	0.0328431	0.993613	-5.65591		Xpo6	-0.0056406	6.50782	-0.110677	0.912794	0.0396274	0.978079	-5.75861		Rpl19	-0.00516871	7.14129	-0.0837112	0.933981	0.0296621	0.999364	-5.39234		Rsph1	-0.0291818	0.873886	-0.112677	0.911225	0.0403746	0.976374	-6.05107		C1ra	-0.0327458	1.46491	-0.12167	0.904174	0.0437479	0.969224	-5.93121		Gm12070	-0.0826754	-0.540808	-0.135028	0.893716	0.0488004	0.958013	-6.17137		Ppp1r35	0.0126437	3.22876	0.114771	0.909582	0.0411583	0.97502	-6.00268
	Ache	0.00686093	5.75991	0.0923225	0.927209	0.0328226	0.993613	-5.65591		Ssna1	0.00733796	4.74688	0.110652	0.912813	0.0396182	0.978079	-5.75862		Tox	0.0142991	4.97228	0.0836652	0.934017	0.0296452	0.999364	-5.39234		Ppp4c	-0.00608691	4.60218	-0.112676	0.911225	0.0403743	0.976374	-6.05107		Supt5	0.00610903	7.39286	0.121318	0.90445	0.0436156	0.969311	-5.93125		Gm16042	-0.0469223	1.33489	-0.13487	0.89384	0.0487401	0.958013	-6.17139		Gm1673	0.0105711	3.78276	0.114647	0.909679	0.0411116	0.975055	-6.0027
	Nck1	0.0083073	4.14308	0.0922928	0.927232	0.0328116	0.993613	-5.65592		Nudcd1	-0.00786901	3.85491	-0.110629	0.912831	0.0396095	0.978079	-5.75862		Kpna6	-0.00489424	6.46004	-0.0835903	0.934076	0.0296179	0.999364	-5.39235		Gigyf1	0.00883322	5.95694	0.112661	0.911237	0.0403687	0.976374	-6.05107		Enho	-0.0106184	5.05536	-0.121288	0.904474	0.0436041	0.969311	-5.93126		Tada3	0.00747673	4.95887	0.134835	0.893868	0.0487268	0.958013	-6.1714		Fgfr1op2	-0.00629631	6.90589	-0.114417	0.909859	0.0410258	0.975177	-6.00272
	D830030K20Rik	-0.0178728	1.20676	-0.0922858	0.927237	0.032809	0.993613	-5.65592		Acbd3	-0.00662848	5.32704	-0.110621	0.912837	0.0396068	0.978079	-5.75862		Pon2	-0.00780941	5.262	-0.0832683	0.934329	0.0295001	0.999364	-5.39237		Dennd1c	0.0258879	-0.0272203	0.112592	0.911291	0.0403431	0.976374	-6.05108		Slc35b3	0.0118851	2.97125	0.121237	0.904513	0.0435852	0.969311	-5.93126		2610044O15Rik8	-0.00925276	4.90298	-0.134741	0.893941	0.048691	0.958013	-6.17141		Tmub2	-0.00570478	5.81695	-0.114134	0.910082	0.0409196	0.975181	-6.00276
	Ier3ip1	-0.00532179	5.07969	-0.0922551	0.927262	0.0327978	0.993613	-5.65592		Kat2a	-0.00560989	5.93316	-0.110593	0.912859	0.0395961	0.978079	-5.75862		Camk2a	0.00624267	12.0516	0.0831808	0.934398	0.0294681	0.999364	-5.39237		Myo1g	-0.0353597	-0.601735	-0.112433	0.911416	0.0402835	0.976374	-6.0511		2310061I04Rik	0.00767779	5.12496	0.121199	0.904543	0.0435707	0.969311	-5.93127		Gfm1	-0.00913407	5.48426	-0.134699	0.893974	0.0486752	0.958013	-6.17142		B3gntl1	-0.0107207	2.49269	-0.11412	0.910092	0.0409145	0.975181	-6.00276
	Ints8	-0.00694284	4.52576	-0.0922463	0.927268	0.0327945	0.993613	-5.65592		Cog8	-0.0059049	5.17892	-0.110414	0.913	0.0395292	0.978079	-5.75864		Osbpl10	0.00539228	5.68852	0.0830049	0.934536	0.0294038	0.999364	-5.39239		Prdm16	0.0108422	3.64779	0.11235	0.911481	0.0402523	0.976374	-6.05111		Birc5	0.0363349	0.449744	0.12115	0.904582	0.0435522	0.969311	-5.93127		Fibin	0.0386776	1.51459	0.134583	0.894065	0.0486311	0.958029	-6.17143		Gm10767	0.019935	1.19588	0.114119	0.910093	0.0409142	0.975181	-6.00276
	Plch2	0.0109486	6.481	0.0921006	0.927383	0.0327409	0.993613	-5.65593		Rufy2	0.00694328	6.26801	0.110408	0.913004	0.0395272	0.978079	-5.75864		Rpain	-0.00793988	3.17269	-0.0829933	0.934546	0.0293995	0.999364	-5.39239		C4bp	-0.0243287	0.440664	-0.112326	0.911499	0.0402436	0.976374	-6.05111		Smurf2	-0.00782215	5.06652	-0.120877	0.904795	0.0434497	0.969438	-5.9313		Il1a	-0.0508958	-0.478585	-0.134473	0.89415	0.0485895	0.958029	-6.17145		Adam11	0.00582334	7.25866	0.114078	0.910125	0.0408987	0.975181	-6.00276
	Nelfe	0.00920801	4.12771	0.0920333	0.927436	0.0327161	0.993613	-5.65594		2210013O21Rik	0.00927581	3.57169	0.110383	0.913024	0.0395177	0.978079	-5.75864		Ptpn22	0.0157497	0.157149	0.0829661	0.934567	0.0293896	0.999364	-5.39239		Acp6	0.0145967	3.58909	0.112168	0.911623	0.0401846	0.976374	-6.05113		Dcaf5	0.00491143	6.87168	0.120711	0.904925	0.0433874	0.969438	-5.93132		Ifit3b	-0.0300539	1.91184	-0.134433	0.894182	0.0485743	0.958029	-6.17145		Faim2	0.00572928	9.11336	0.113972	0.910209	0.0408589	0.9752	-6.00277
	Bahcc1	0.0106493	5.20373	0.0920006	0.927462	0.0327041	0.993613	-5.65594		Fyn	-0.00504073	7.01794	-0.110299	0.91309	0.0394865	0.978079	-5.75865		Mpv17l2	-0.00668577	3.9068	-0.0829236	0.9346	0.029374	0.999364	-5.39239		Nacc2	0.00961517	6.97815	0.111921	0.911817	0.0400923	0.976374	-6.05115		Mrpl36	-0.0116073	3.61409	-0.120531	0.905066	0.0433195	0.969438	-5.93134		Bcl2l11	-0.0145861	2.55911	-0.134297	0.894288	0.0485225	0.958034	-6.17147		Aldh1a2	-0.0299657	2.90094	-0.11375	0.910383	0.0407761	0.97523	-6.0028
	Cmpk2	0.00793972	4.99968	0.0919018	0.927539	0.0326677	0.993625	-5.65595		Pqlc1	0.00920806	3.95808	0.110264	0.913117	0.0394735	0.978079	-5.75866		Clcf1	-0.0381166	-0.198931	-0.082908	0.934613	0.0293683	0.999364	-5.39239		Atg16l1	-0.00473515	5.90956	-0.111907	0.911828	0.040087	0.976374	-6.05116		Txn2	0.00631718	6.03979	0.120472	0.905112	0.0432974	0.969438	-5.93135		Mfsd6	-0.00843506	6.76752	-0.134197	0.894366	0.0484846	0.958034	-6.17148		Oasl2	-0.0331766	1.65488	-0.113629	0.910477	0.0407309	0.97523	-6.00281
	Tmem238	0.0127468	1.69999	0.0916082	0.92777	0.0325596	0.993787	-5.65598		Snx6	0.00663559	4.71893	0.1102	0.913167	0.0394496	0.978079	-5.75866		Msn	-0.00806526	4.65727	-0.0828226	0.93468	0.0293371	0.999364	-5.3924		Ldhd	-0.0116542	3.8932	-0.111813	0.911902	0.040052	0.976374	-6.05117		Scnn1a	0.0428522	0.624371	0.120427	0.905148	0.0432806	0.969438	-5.93136		Npepps	0.00576288	7.22035	0.134163	0.894393	0.0484715	0.958034	-6.17149		Mark4	0.00511986	6.56858	0.113506	0.910574	0.0406848	0.97523	-6.00283
	Atp1a3	-0.00716389	11.2229	-0.091429	0.927911	0.0324937	0.993787	-5.65599		Yeats4	-0.00829344	4.78829	-0.110111	0.913237	0.0394164	0.978079	-5.75867		Erbb2ip	0.00718464	5.95274	0.0828028	0.934695	0.0293299	0.999364	-5.3924		Cped1	0.0136716	2.59283	0.111791	0.911919	0.0400437	0.976374	-6.05117		Dedd2	-0.00835909	4.70499	-0.120206	0.905321	0.0431973	0.969438	-5.93138		Dnah6	-0.0674205	-0.600098	-0.133876	0.894618	0.0483626	0.958034	-6.17153		Ube2j1	-0.00589456	6.67998	-0.113503	0.910576	0.0406837	0.97523	-6.00283
	Mif	-0.00542935	6.28317	-0.0912583	0.928045	0.0324309	0.993787	-5.656		Eapp	-0.00873952	5.00061	-0.109983	0.913338	0.0393685	0.978079	-5.75869		Wdr35	0.00717814	5.4524	0.082731	0.934752	0.0293036	0.999364	-5.3924		Cr2	-0.0233011	0.0470622	-0.111775	0.911932	0.0400377	0.976374	-6.05117		Lrrc51	0.0295223	0.512997	0.120159	0.905358	0.0431797	0.969438	-5.93139		Gstm1	-0.0109165	6.58793	-0.133836	0.894649	0.0483476	0.958034	-6.17153		Lars2	-0.0247849	13.4895	-0.113299	0.910736	0.0406074	0.97523	-6.00285
	Ppp3cc	0.00607866	4.08216	0.0910748	0.928189	0.0323634	0.993787	-5.65602		Tmcc2	0.00952494	8.09425	0.10998	0.913341	0.0393673	0.978079	-5.75869		Ccdc28a	0.00641813	4.11303	0.0826102	0.934847	0.0292595	0.999364	-5.39241		Spats1	0.0237204	0.551404	0.111745	0.911956	0.0400262	0.976374	-6.05117		Filip1	0.0216538	2.87834	0.120097	0.905407	0.0431564	0.969438	-5.9314		Masp1	0.0117348	3.30148	0.133789	0.894685	0.0483297	0.958034	-6.17154		Tlr7	0.0283257	1.29864	0.113209	0.910807	0.0405737	0.97523	-6.00286
	AI597479	0.00474176	4.86359	0.0910383	0.928218	0.0323499	0.993787	-5.65602		Ghrl	0.0225399	0.68801	0.10996	0.913356	0.0393598	0.978079	-5.75869		Klhl8	-0.00620772	4.94052	-0.0825777	0.934873	0.0292476	0.999364	-5.39242		Iffo2	-0.00774904	4.87419	-0.111613	0.912059	0.039977	0.976374	-6.05119		Prpf6	0.00830692	5.85571	0.120085	0.905416	0.0431519	0.969438	-5.9314		Tbkbp1	-0.0079291	5.86256	-0.133787	0.894687	0.0483287	0.958034	-6.17154		Cit	-0.00693688	7.72684	-0.113186	0.910825	0.0405651	0.97523	-6.00286
	Cxcr4	-0.0419564	-0.471199	-0.0909764	0.928267	0.0323272	0.993787	-5.65603		Susd4	-0.00485076	7.02802	-0.10982	0.913466	0.0393077	0.978126	-5.7587		Kctd11	0.0204285	0.827436	0.0825084	0.934927	0.0292223	0.999364	-5.39242		Cacna2d1	0.00730671	7.65629	0.111607	0.912064	0.0399748	0.976374	-6.05119		Akap8	-0.00958376	5.91486	-0.120029	0.90546	0.0431307	0.969438	-5.9314		Zfp317	-0.00790908	4.53261	-0.133718	0.894741	0.0483025	0.958034	-6.17155		Vwa3b	-0.0508735	-0.723193	-0.113134	0.910866	0.0405455	0.97523	-6.00287
	Arpc1a	0.00413159	6.96417	0.0908319	0.92838	0.032274	0.993787	-5.65604		Morn4	-0.00438093	6.04013	-0.109466	0.913744	0.0391756	0.978338	-5.75874		Hmbs	-0.00869528	3.30641	-0.0822413	0.935137	0.0291246	0.999364	-5.39244		Atp6v0e2	-0.00496351	8.1635	-0.11156	0.912101	0.0399571	0.976374	-6.05119		Hsd17b11	-0.00917979	5.11058	-0.120001	0.905482	0.0431201	0.969438	-5.93141		Tusc3	0.00871195	7.65454	0.133678	0.894773	0.0482873	0.958034	-6.17155		Gm5316	0.0170744	1.52497	0.11304	0.91094	0.0405104	0.97523	-6.00288
	Kras	-0.00558153	6.76849	-0.0908105	0.928397	0.0322662	0.993787	-5.65604		Praf2	-0.00727508	5.4809	-0.1094	0.913796	0.0391509	0.978338	-5.75875		Inafm1	-0.00581236	5.14418	-0.0821931	0.935175	0.029107	0.999364	-5.39244		Snrpb2	0.00756847	4.23931	0.111531	0.912123	0.0399465	0.976374	-6.0512		Map3k5	0.00920717	5.81575	0.12	0.905483	0.0431198	0.969438	-5.93141		Rabep2	-0.0123514	3.54892	-0.133593	0.894839	0.0482553	0.958034	-6.17156		Actr10	0.00577515	6.75618	0.113038	0.910941	0.0405096	0.97523	-6.00288
	Mrps17	-0.00515443	5.57426	-0.0907493	0.928445	0.0322436	0.993787	-5.65605		Nmral1	-0.0182516	2.68992	-0.109284	0.913886	0.0391078	0.978365	-5.75876		Atf7	-0.00491445	5.00774	-0.0821865	0.93518	0.0291046	0.999364	-5.39244		Snupn	-0.0102349	3.10538	-0.111494	0.912152	0.0399327	0.976374	-6.0512		Hgs	-0.00737298	6.26315	-0.119914	0.90555	0.0430875	0.969441	-5.93142		Cdipt	-0.00630447	7.06301	-0.133446	0.894954	0.0481994	0.958034	-6.17158		Rcbtb2	-0.00645861	4.26342	-0.113017	0.910958	0.0405017	0.97523	-6.00288
	Slc25a27	0.00604843	5.15372	0.0906303	0.928539	0.0321999	0.993787	-5.65606		Timm10	0.00945108	3.59961	0.109142	0.913998	0.0390547	0.978413	-5.75877		Usp46	-0.00588057	6.65445	-0.082054	0.935285	0.0290562	0.999364	-5.39245		Xrcc4	-0.0130609	2.86276	-0.111418	0.912212	0.0399043	0.976374	-6.05121		Slc4a2	-0.00929784	5.08529	-0.119708	0.905712	0.0430101	0.969457	-5.93144		Suco	0.0106279	5.0292	0.133415	0.894978	0.0481875	0.958034	-6.17159		Rps19bp1	-0.00810103	3.91226	-0.112739	0.911176	0.0403977	0.975325	-6.00291
	Tcp1	0.0038931	7.1549	0.0905971	0.928565	0.0321877	0.993787	-5.65606		Oma1	-0.0121874	2.51931	-0.109059	0.914063	0.039024	0.978413	-5.75878		Snx12	-0.0049636	5.47409	-0.0820184	0.935313	0.0290432	0.999364	-5.39245		Psmd2	-0.00428413	7.75481	-0.111362	0.912256	0.0398834	0.976374	-6.05122		Eif5b	0.0057332	6.40719	0.11965	0.905757	0.0429884	0.969457	-5.93145		Kansl1l	-0.0145474	3.2104	-0.133356	0.895025	0.0481651	0.958034	-6.1716		Ddx1	-0.00654926	6.97917	-0.112584	0.911297	0.0403398	0.975325	-6.00293
	Fam101b	0.0151662	3.72501	0.0905787	0.928579	0.0321809	0.993787	-5.65606		Foxp1	-0.00783779	6.29441	-0.108784	0.914279	0.0389214	0.978514	-5.75881		Jund	-0.00596578	7.67463	-0.0818546	0.935442	0.0289834	0.999364	-5.39246		Lcmt1	-0.00558161	5.56529	-0.111361	0.912257	0.039883	0.976374	-6.05122		Fastk	-0.00819605	6.13313	-0.119645	0.905761	0.0429864	0.969457	-5.93145		Otop2	0.0392987	0.849818	0.133271	0.895091	0.048133	0.958036	-6.17161		Cyp1b1	0.0257581	2.32828	0.112572	0.911307	0.0403355	0.975325	-6.00293
	Mrpl10	-0.00481355	5.19419	-0.0905402	0.92861	0.0321668	0.993787	-5.65606		Syt1	0.00650918	10.7	0.108772	0.914288	0.0389168	0.978514	-5.75881		Myadm	0.00647137	5.78676	0.081788	0.935494	0.028959	0.999364	-5.39247		Sigirr	0.0269712	0.359234	0.111118	0.912447	0.0397922	0.976374	-6.05124		Gas6	0.00696765	6.34057	0.119467	0.905901	0.0429194	0.969537	-5.93147		Ppp1r3d	-0.0153303	3.33962	-0.133057	0.895259	0.0480515	0.958147	-6.17163		Hbegf	0.0165209	3.16928	0.112532	0.911338	0.0403203	0.975325	-6.00293
	Ankrd39	0.0088166	3.02548	0.0905196	0.928626	0.0321592	0.993787	-5.65607		Kctd11	-0.0247084	0.827436	-0.108649	0.914384	0.0388712	0.978546	-5.75882		Il4	-0.0112332	2.93753	-0.0817044	0.93556	0.0289285	0.999364	-5.39247		Ap5z1	-0.00807047	4.49902	-0.111104	0.912458	0.0397869	0.976374	-6.05124		Msh6	0.00912846	4.01932	0.119381	0.905967	0.0428874	0.969538	-5.93148		Gm28046	-0.159672	-4.83259	-0.132731	0.895513	0.0479279	0.958285	-6.17168		Gm12751	-0.0351678	1.61918	-0.112486	0.911374	0.0403032	0.975325	-6.00294
	Gm15429	-0.128832	-2.65425	-0.0902601	0.92883	0.0320638	0.993906	-5.65609		Mif	-0.0068231	6.28317	-0.108538	0.914472	0.0388296	0.978569	-5.75883		Anapc7	-0.00408784	5.11825	-0.0816437	0.935607	0.0289063	0.999364	-5.39248		Deb1	0.00711892	4.11333	0.111084	0.912474	0.0397795	0.976374	-6.05125		Cdh12	0.0172171	3.93927	0.119266	0.906058	0.0428441	0.969565	-5.93149		L3mbtl3	0.00919613	4.96118	0.132727	0.895517	0.0479263	0.958285	-6.17168		Ckap5	0.00611867	7.32224	0.112335	0.911493	0.0402467	0.975381	-6.00295
	Atp6v0a1	0.00343879	9.04502	0.0901477	0.928918	0.0320224	0.993906	-5.6561		Gbgt1	-0.0261973	-0.321864	-0.108449	0.914541	0.0387966	0.978573	-5.75884		Dnmt1	-0.00654228	6.07876	-0.0816271	0.935621	0.0289003	0.999364	-5.39248		Dnah8	-0.0355966	-0.58517	-0.110996	0.912543	0.0397468	0.976374	-6.05126		Gabpb2	0.00975267	4.37348	0.119105	0.906184	0.0427836	0.969627	-5.93151		Ifi44	0.0399841	-0.202392	0.132363	0.895801	0.0477884	0.958521	-6.17173		Klf8	-0.0124175	2.12219	-0.112154	0.911634	0.0401793	0.975463	-6.00297
	Bnc2	0.0199584	-0.0103234	0.0901065	0.928951	0.0320073	0.993906	-5.6561		Trim11	0.00629463	4.24194	0.108331	0.914634	0.0387527	0.978602	-5.75886		Kcnj13	0.0632799	-0.558106	0.0815733	0.935663	0.0288806	0.999364	-5.39248		Gm43064	0.0944641	-0.860555	0.110984	0.912552	0.0397422	0.976374	-6.05126		1700088E04Rik	-0.015438	1.69519	-0.118983	0.906279	0.0427379	0.969627	-5.93152		Arv1	-0.018142	2.0918	-0.132134	0.895981	0.0477014	0.958644	-6.17176		C5ar2	0.0368881	0.360824	0.111948	0.911796	0.0401023	0.975463	-6.003
	Tgfbr2	0.0100309	4.52817	0.090038	0.929005	0.0319821	0.993906	-5.65611		Rsl1d1	-0.0075008	4.95667	-0.10817	0.914761	0.0386925	0.978667	-5.75887		Smim10l1	-0.00518115	7.03185	-0.0815352	0.935693	0.0288667	0.999364	-5.39249		Gtf2h4	0.00796432	3.5058	0.110827	0.912676	0.0396835	0.976436	-6.05127		Clic6	-0.0993328	-1.80614	-0.118943	0.906311	0.0427226	0.969627	-5.93153		Doc2g	-0.038295	0.697675	-0.132046	0.896049	0.0476682	0.958648	-6.17177		Map4k3	-0.0079907	6.26973	-0.111939	0.911803	0.0400989	0.975463	-6.003
	Mrpl20	0.00592877	4.31819	0.0897228	0.929252	0.0318663	0.993938	-5.65613		Pcgf5	0.0136399	3.05497	0.107947	0.914936	0.0386094	0.978784	-5.75889		Mtss1	0.0083799	4.87146	0.0814049	0.935795	0.0288191	0.999364	-5.3925		A630001G21Rik	0.0217324	0.0356068	0.110734	0.912748	0.0396489	0.976444	-6.05128		Psmd14	-0.00690454	5.77391	-0.118822	0.906406	0.0426774	0.969658	-5.93154		Exph5	-0.0142316	4.33117	-0.1318	0.896242	0.0475746	0.958786	-6.1718		Impa1	-0.00628399	5.86117	-0.111894	0.911838	0.0400821	0.975463	-6.003
	Rarres2	-0.0205544	1.08378	-0.0896336	0.929323	0.0318335	0.993938	-5.65614		Slc12a9	0.0084573	4.86045	0.107679	0.915146	0.0385096	0.978938	-5.75892		Dcaf15	-0.00976206	3.84447	-0.0810389	0.936083	0.0286854	0.999364	-5.39252		Sel1l3	0.00751187	6.37853	0.11065	0.912815	0.0396174	0.976444	-6.05129		Plxna2	-0.00983093	7.50182	-0.118681	0.906517	0.0426242	0.969692	-5.93156		Zfp607	0.0215396	1.01168	0.13155	0.896437	0.04748	0.958906	-6.17183		Rab14	-0.00508901	7.68583	-0.111819	0.911897	0.0400542	0.975463	-6.00301
	Ptrh1	-0.0103617	2.30348	-0.0895383	0.929398	0.0317985	0.993938	-5.65615		Srpk3	-0.0247565	1.49601	-0.107555	0.915243	0.0384635	0.978972	-5.75893		Bicc1	0.0133079	3.13173	0.0810089	0.936107	0.0286745	0.999364	-5.39252		Dcakd	-0.0072758	4.51578	-0.110463	0.912961	0.0395476	0.976531	-6.05131		Gm3604	-0.0353705	-0.252119	-0.118615	0.906568	0.0425997	0.969692	-5.93157		4930578G10Rik	-0.0221401	1.32186	-0.131491	0.896483	0.0474578	0.958906	-6.17184		Lpar1	0.0181832	4.05275	0.111723	0.911972	0.0400183	0.975466	-6.00302
	Cdk15	0.0161991	0.659265	0.0894826	0.929441	0.031778	0.993938	-5.65615		Foxred1	0.00818548	4.62988	0.107407	0.915359	0.0384084	0.978985	-5.75895		Brinp2	0.00671104	6.8769	0.0809623	0.936144	0.0286575	0.999364	-5.39253		3632451O06Rik	-0.00797768	4.56996	-0.109997	0.913327	0.0393737	0.976617	-6.05136		Neurl4	-0.00554126	7.21904	-0.118509	0.906651	0.0425596	0.969712	-5.93158		Aard	-0.0299915	0.293134	-0.130984	0.896881	0.0472654	0.959188	-6.17191		Atp9a	0.00435414	8.88061	0.11151	0.91214	0.0399385	0.975466	-6.00305
	Kidins220	-0.00427016	8.66288	-0.0894496	0.929467	0.0317659	0.993938	-5.65615		Ppp2r5d	-0.00469594	6.37246	-0.107347	0.915406	0.0383862	0.978985	-5.75896		Nrarp	-0.0110808	4.99661	-0.0808473	0.936234	0.0286155	0.999364	-5.39253		Ebi3	-0.0417032	-0.624273	-0.109968	0.91335	0.0393629	0.976617	-6.05137		Kit	-0.0121883	5.41455	-0.118329	0.906793	0.0424921	0.969793	-5.9316		Otoa	-0.0259374	0.866181	-0.13096	0.896899	0.0472562	0.959188	-6.17191		Ddx58	0.0165591	2.42181	0.111503	0.912145	0.0399362	0.975466	-6.00305
	Trim12a	0.0148884	1.53489	0.0894255	0.929486	0.031757	0.993938	-5.65616		Mllt10	0.00780135	4.96782	0.107238	0.915492	0.0383454	0.978985	-5.75897		Crat	-0.00546756	5.37607	-0.0802762	0.936684	0.0284071	0.999364	-5.39257		Nf2	0.00459378	6.94283	0.109923	0.913385	0.0393463	0.976617	-6.05137		Ccdc62	0.0204029	1.60877	0.118115	0.90696	0.0424117	0.969815	-5.93162		Nrcam	0.00675971	8.69075	0.130767	0.897051	0.0471831	0.959188	-6.17194		Pip4k2b	0.00380518	7.5412	0.111481	0.912163	0.0399277	0.975466	-6.00305
	Zscan21	0.00651365	3.55098	0.0894044	0.929503	0.0317493	0.993938	-5.65616		Acss3	0.0217699	1.36075	0.107141	0.915568	0.0383093	0.978985	-5.75898		Mrvi1	-0.0130237	1.90627	-0.0802061	0.936739	0.0283815	0.999364	-5.39258		Havcr2	-0.0188099	1.53591	-0.109739	0.913529	0.0392776	0.976617	-6.05139		Kdm4d	0.0295473	0.276885	0.118041	0.907018	0.0423841	0.969815	-5.93163		Tmem67	0.0125376	4.04645	0.130707	0.897097	0.0471607	0.959188	-6.17194		Arntl2	0.0128805	3.51167	0.111248	0.912345	0.0398409	0.975499	-6.00307
	Apex2	-0.0112527	2.53202	-0.0889613	0.929851	0.0315865	0.993989	-5.65619		Mfsd7c	0.0186973	1.70529	0.10712	0.915585	0.0383014	0.978985	-5.75898		Tusc3	0.00594991	7.65454	0.0801276	0.936801	0.0283528	0.999364	-5.39258		Cox17	0.00722728	4.73783	0.10968	0.913576	0.0392555	0.976617	-6.0514		Cldn11	0.0232696	6.18238	0.117958	0.907083	0.0423529	0.969815	-5.93164		Dhx32	0.00679341	4.79768	0.130636	0.897152	0.0471338	0.959188	-6.17195		Rnf32	-0.0109365	3.108	-0.111145	0.912427	0.0398021	0.975499	-6.00309
	Ppib	-0.00553122	5.55837	-0.0889216	0.929883	0.0315719	0.993989	-5.6562		Lamc2	0.0206286	4.67655	0.106905	0.915754	0.0382214	0.979095	-5.759		Mrps17	-0.00523094	5.57426	-0.0800563	0.936857	0.0283268	0.999364	-5.39259		Scyl2	-0.00568882	5.12398	-0.109675	0.91358	0.0392535	0.976617	-6.0514		Zc3hc1	0.00712886	4.11074	0.117787	0.907217	0.0422887	0.969815	-5.93166		4931422A03Rik	0.0348394	0.443275	0.130542	0.897226	0.0470982	0.959188	-6.17197		Hes7	0.0204232	0.719332	0.111125	0.912442	0.0397949	0.975499	-6.00309
	4930562C15Rik	0.0207873	-1.00226	0.0888876	0.929909	0.0315594	0.993989	-5.6562		Gm10037	-0.0234727	0.768172	-0.106562	0.916023	0.0380937	0.97928	-5.75903		Ildr2	0.00795133	7.4832	0.0800152	0.936889	0.0283119	0.999364	-5.39259		Zfp772	-0.00950225	3.40061	-0.109595	0.913642	0.0392238	0.976617	-6.05141		B3gntl1	-0.0113492	2.49269	-0.117645	0.907328	0.0422355	0.969815	-5.93168		Akap2	-0.0138814	5.85831	-0.130448	0.8973	0.0470624	0.959188	-6.17198		S1pr1	-0.00914636	7.28153	-0.111108	0.912456	0.0397883	0.975499	-6.00309
	Atp5b	0.00338862	9.94128	0.0888575	0.929933	0.0315484	0.993989	-5.6562		Ilvbl	0.00972955	4.05109	0.106517	0.916058	0.0380771	0.97928	-5.75904		Tatdn3	0.00853989	3.68971	0.0799075	0.936974	0.0282726	0.999364	-5.3926		Spata32	-0.0374562	-0.28905	-0.109382	0.91381	0.0391442	0.976617	-6.05143		Kif1a	0.00673	10.5809	0.117597	0.907366	0.0422175	0.969815	-5.93168		Gabarap	0.00794442	6.32268	0.130409	0.89733	0.0470476	0.959188	-6.17198		Actr6	-0.012604	3.54645	-0.110949	0.91258	0.0397292	0.975561	-6.00311
	Slc30a6	0.00719943	3.17239	0.088826	0.929958	0.0315368	0.993989	-5.65621		Nop16	0.00882644	4.09998	0.106265	0.916256	0.0379834	0.979417	-5.75906		Tigd4	0.0295999	-0.856648	0.0798865	0.93699	0.0282649	0.999364	-5.3926		Fbxo4	0.012921	2.11969	0.109178	0.913969	0.0390684	0.976617	-6.05145		Gas7	0.00782415	9.31223	0.117421	0.907504	0.0421515	0.969815	-5.9317		Klhdc4	0.00796727	4.25043	0.130406	0.897332	0.0470466	0.959188	-6.17198		Arhgap17	-0.0114994	3.74903	-0.110775	0.912717	0.039664	0.975608	-6.00313
	Bcl11b	-0.00944139	5.84081	-0.088759	0.93001	0.0315122	0.993989	-5.65621		Sfrp2	-0.0219763	0.584304	-0.106186	0.916318	0.0379537	0.979417	-5.75907		Fars2	0.00945224	3.68191	0.0798463	0.937022	0.0282502	0.999364	-5.3926		Caprin2	0.0125554	3.03964	0.109105	0.914027	0.039041	0.976617	-6.05146		Med29	0.0125234	3.24374	0.117398	0.907522	0.0421428	0.969815	-5.93171		Pknox2	-0.0099793	6.13113	-0.130186	0.897505	0.0469632	0.959188	-6.17201		Slc39a13	0.0088523	4.20071	0.110649	0.912815	0.0396173	0.975608	-6.00314
	Ctbp1	0.00314293	7.93513	0.0885123	0.930204	0.0314216	0.993989	-5.65623		Scd2	0.00749503	10.196	0.105908	0.916536	0.0378504	0.979424	-5.7591		Rbm43	-0.00908417	3.6169	-0.0798333	0.937032	0.0282455	0.999364	-5.3926		Car15	0.018986	1.60713	0.109084	0.914044	0.0390331	0.976617	-6.05146		Zfyve1	-0.0071356	5.65007	-0.117377	0.907539	0.0421348	0.969815	-5.93171		Tmem116	0.0193877	2.06244	0.13018	0.897509	0.046961	0.959188	-6.17201		Ola1	0.00630212	6.24241	0.110643	0.91282	0.0396149	0.975608	-6.00314
	Cmklr1	0.0132434	2.05503	0.0885046	0.93021	0.0314188	0.993989	-5.65623		Sybu	-0.00611699	6.04856	-0.105881	0.916557	0.0378405	0.979424	-5.7591		Ccdc84	-0.0130139	2.55705	-0.0798169	0.937045	0.0282395	0.999364	-5.3926		Mxra8	0.0134672	2.14174	0.108992	0.914115	0.0389991	0.976617	-6.05147		Slco5a1	0.0226784	1.22827	0.117311	0.907591	0.04211	0.969815	-5.93172		Pcdhb20	0.0145689	3.37127	0.130165	0.897521	0.0469554	0.959188	-6.17201		Kmt2e	0.00782587	6.82399	0.110461	0.912963	0.0395468	0.975691	-6.00316
	Gm11847	0.0640604	-0.522021	0.0884144	0.930281	0.0313857	0.993989	-5.65624		Otogl	-0.0447803	-0.920129	-0.105779	0.916637	0.0378024	0.979424	-5.75911		Supt6	0.00536087	7.65932	0.0797147	0.937125	0.0282023	0.999364	-5.39261		9030612E09Rik	-0.0156199	1.16235	-0.108755	0.914302	0.0389105	0.976617	-6.0515		Alox12	-0.031849	0.309042	-0.117272	0.907621	0.0420954	0.969815	-5.93172		Eno4	-0.014607	1.97785	-0.12998	0.897667	0.046885	0.959274	-6.17204		Tnip1	-0.00846981	4.58971	-0.110335	0.913062	0.0394997	0.975726	-6.00317
	Lrrc38	-0.0159607	1.4828	-0.08836	0.930324	0.0313657	0.993989	-5.65624		Commd3	-0.0077159	4.98483	-0.105688	0.916709	0.0377687	0.979424	-5.75912		Bod1l	0.00472509	6.35329	0.079515	0.937283	0.0281294	0.999364	-5.39262		Zfyve27	-0.00509996	6.41396	-0.108652	0.914382	0.0388722	0.976617	-6.05151		Cdan1	-0.0137106	4.60008	-0.117267	0.907625	0.0420936	0.969815	-5.93172		Snrpc	-0.00948031	4.46674	-0.129821	0.89779	0.0468251	0.959337	-6.17206		Gm28439	-0.422583	-1.7661	-0.110149	0.913207	0.0394306	0.975811	-6.00319
	Wrap53	0.00898718	2.88808	0.0883526	0.93033	0.031363	0.993989	-5.65624		Etfa	-0.0062969	4.96009	-0.105661	0.91673	0.0377587	0.979424	-5.75912		Mfap1a	0.00740809	5.52913	0.0794501	0.937334	0.0281058	0.999364	-5.39263		Frmd8	-0.0133619	4.08286	-0.108571	0.914446	0.0388421	0.976617	-6.05152		Paqr8	0.0101761	7.16696	0.117113	0.907745	0.042036	0.969815	-5.93174		Tekt2	0.0272038	-0.318805	0.129671	0.897908	0.046768	0.959395	-6.17208		Mum1l1	-0.0258312	0.624741	-0.109512	0.913707	0.0391929	0.976172	-6.00326
	Mepce	0.00448524	5.23415	0.0883246	0.930352	0.0313527	0.993989	-5.65625		Spop	0.00561515	7.82707	0.105643	0.916744	0.0377519	0.979424	-5.75913		Scin	0.0187534	0.939331	0.0793346	0.937425	0.0280636	0.999364	-5.39263		Mrpl42	-0.00639836	4.93412	-0.108445	0.914545	0.0387949	0.976617	-6.05153		Pdcd2	0.00997517	2.84293	0.117079	0.907772	0.0420231	0.969815	-5.93174		Map4k1	0.0347993	0.58883	0.129428	0.898098	0.0466761	0.959529	-6.17211		1700047I17Rik2	0.00862321	4.78271	0.109506	0.913712	0.0391905	0.976172	-6.00326
	Pcyox1	0.00474992	6.89461	0.0880833	0.930542	0.0312641	0.994042	-5.65627		Cald1	0.00909023	4.81007	0.10559	0.916786	0.0377321	0.979424	-5.75913		Dbnl	0.00393814	5.86281	0.0792241	0.937512	0.0280233	0.999364	-5.39264		Sf3b1	-0.00408613	7.88531	-0.108374	0.914601	0.0387685	0.976617	-6.05154		Dctn3	0.0063252	5.98347	0.117055	0.907791	0.0420141	0.969815	-5.93175		Mlxipl	-0.0249746	1.33474	-0.129131	0.89833	0.0465639	0.959708	-6.17215		Ppef1	0.0414474	-0.361388	0.109452	0.913755	0.0391704	0.976172	-6.00327
	Mbd4	0.00932933	3.3123	0.0878967	0.930688	0.0311957	0.994042	-5.65628		Armc10	0.0087263	4.12257	0.105259	0.917046	0.0376089	0.979632	-5.75916		Abcc3	0.0149454	1.76544	0.0791774	0.937548	0.0280063	0.999364	-5.39264		Zfp184	0.0168753	1.25606	0.108141	0.914783	0.0386817	0.976617	-6.05156		Agbl2	0.0218635	0.282382	0.116878	0.90793	0.0419477	0.96985	-5.93177		Kcnh3	0.00712162	7.76158	0.128942	0.898478	0.0464924	0.959797	-6.17217		Chd7	0.0120304	3.87436	0.109385	0.913807	0.0391453	0.976172	-6.00328
	Greb1	-0.0204214	0.963574	-0.0878807	0.930701	0.0311898	0.994042	-5.65628		Pik3c3	-0.00753034	5.5335	-0.10483	0.917383	0.0374495	0.979921	-5.75921		Cox6b1	-0.00622358	6.25053	-0.079157	0.937564	0.0279989	0.999364	-5.39265		Cfdp1	-0.00459016	5.63069	-0.108138	0.914786	0.0386807	0.976617	-6.05156		Dab2	0.0124805	3.08162	0.116839	0.90796	0.0419332	0.96985	-5.93177		Gm20449	0.0317511	0.19854	0.128837	0.898561	0.0464524	0.959816	-6.17219		Zfp862-ps	-0.0113082	3.41879	-0.108592	0.914429	0.03885	0.976595	-6.00336
	Stambpl1	0.00624702	3.94659	0.0875805	0.930937	0.0310796	0.994042	-5.65631		Bcan	0.010001	7.86207	0.104641	0.91753	0.0373795	0.979981	-5.75923		Slc37a2	-0.0143956	1.82217	-0.0789727	0.937709	0.0279317	0.999364	-5.39266		Actb	0.00529534	9.41178	0.108073	0.914837	0.0386563	0.976617	-6.05157		Csnk1g3	-0.00760486	5.93526	-0.116684	0.908082	0.0418748	0.96985	-5.93179		Fgl1	-0.03929	0.451679	-0.128734	0.898641	0.0464136	0.959833	-6.1722		Rbm5	-0.00693379	7.0904	-0.108571	0.914446	0.0388418	0.976595	-6.00336
	Arfgap2	0.00435396	6.04471	0.0875501	0.930961	0.0310685	0.994042	-5.65631		Mrps22	0.0070218	3.66502	0.104496	0.917645	0.0373253	0.979981	-5.75924		Btrc	0.00392331	7.21877	0.0789708	0.937711	0.027931	0.999364	-5.39266		Spock1	0.00552278	8.20244	0.107974	0.914914	0.0386195	0.976617	-6.05158		Csk	-0.00781629	4.69843	-0.11668	0.908085	0.0418736	0.96985	-5.93179		Bbx	-0.0104469	4.4554	-0.128444	0.898869	0.0463038	0.959902	-6.17224		Opa3	0.00486526	5.82101	0.108523	0.914483	0.0388243	0.976595	-6.00337
	Ndufs6	-0.00655527	4.8514	-0.0874845	0.931013	0.0310444	0.994042	-5.65631		Baiap3	0.0344425	1.94646	0.104434	0.917693	0.0373025	0.979981	-5.75925		Ndufb10	0.00489411	6.24232	0.0789494	0.937728	0.0279232	0.999364	-5.39266		Kitl	0.013621	5.19216	0.107783	0.915064	0.0385485	0.976617	-6.0516		Pik3r6	0.0193952	2.42597	0.116214	0.90845	0.0416989	0.970061	-5.93184		Anapc1	0.00494601	6.21856	0.128418	0.898889	0.0462939	0.959902	-6.17224		Slc38a5	-0.0209725	1.88853	-0.108405	0.914576	0.0387802	0.976595	-6.00338
	Slc45a4	0.00452128	5.84689	0.0874068	0.931074	0.0310159	0.994042	-5.65632		Plcb4	0.00898868	5.94163	0.104267	0.917825	0.0372403	0.979981	-5.75926		Best1	0.024912	-0.26999	0.078692	0.93793	0.0278294	0.999364	-5.39268		Ecm1	-0.0147543	2.31713	-0.107694	0.915134	0.0385152	0.976617	-6.05161		Lrrc57	0.00888846	4.62021	0.116146	0.908504	0.0416733	0.970061	-5.93185		Rit1	-0.00940679	4.41915	-0.128347	0.898944	0.0462672	0.959902	-6.17225		Olfm2	-0.00570643	7.00775	-0.108397	0.914582	0.0387772	0.976595	-6.00338
	Gpx7	0.0129646	1.49201	0.0873896	0.931087	0.0310096	0.994042	-5.65632		Gm14760	-0.0254573	1.42004	-0.104228	0.917855	0.0372259	0.979981	-5.75927		Vmn2r87	0.0202188	0.794081	0.0786436	0.937969	0.0278117	0.999364	-5.39268		Snx16	-0.0071042	4.7009	-0.107658	0.915163	0.0385018	0.976617	-6.05162		Nubp1	0.0116945	3.93053	0.116062	0.90857	0.0416417	0.970061	-5.93186		Rnf213	-0.0145731	4.3524	-0.128322	0.898964	0.0462578	0.959902	-6.17225		Bcl2l11	0.0120084	2.55911	0.108378	0.914598	0.0387699	0.976595	-6.00338
	Proser3	-0.0148526	1.57477	-0.0872627	0.931187	0.030963	0.994042	-5.65633		Pbxip1	0.00989201	5.78098	0.104174	0.917897	0.037206	0.979981	-5.75927		Slmap	-0.00464801	6.69984	-0.0786405	0.937971	0.0278106	0.999364	-5.39268		Rps13-ps1	0.136784	-3.49295	0.107634	0.915181	0.038493	0.976617	-6.05162		Gm3222	-0.0376808	0.119639	-0.11604	0.908587	0.0416335	0.970061	-5.93186		Bloc1s3	0.0105694	3.4766	0.128219	0.899045	0.0462188	0.959919	-6.17226		Gas2	0.0139941	2.69184	0.108108	0.914809	0.0386696	0.976677	-6.00341
	Kcnk13	-0.0137157	2.30408	-0.087252	0.931196	0.0309591	0.994042	-5.65633		Rab40b	0.0099877	4.98492	0.104096	0.917958	0.0371771	0.979981	-5.75928		Pabpc1	-0.00442737	7.29552	-0.0784951	0.938085	0.0277576	0.999364	-5.39269		Ezh1	0.00628467	6.10873	0.107592	0.915214	0.0384771	0.976617	-6.05162		Gm29667	-0.0384756	-0.546015	-0.116012	0.908609	0.0416231	0.970061	-5.93186		Gm21750	0.0353779	1.03353	0.127869	0.899318	0.0460866	0.960039	-6.17231		Mob3b	0.0211612	1.52823	0.107894	0.914977	0.0385896	0.976677	-6.00343
	Rhoj	-0.0182458	1.77184	-0.0871439	0.931281	0.0309195	0.994042	-5.65634		Ctla2a	-0.022186	1.9966	-0.104086	0.917967	0.0371732	0.979981	-5.75928		Zfp358	0.00761753	4.63909	0.0784617	0.938112	0.0277455	0.999364	-5.39269		Chrm2	-0.014605	3.86906	-0.107561	0.915239	0.0384657	0.976617	-6.05163		Deb1	0.00832186	4.11333	0.115598	0.908933	0.041468	0.970338	-5.93191		Sla	-0.0228078	2.44065	-0.127646	0.899494	0.0460019	0.960039	-6.17234		Magel2	-0.0316941	-0.00221937	-0.107893	0.914978	0.0385895	0.976677	-6.00343
	Decr1	-0.00821911	3.90579	-0.0871427	0.931281	0.030919	0.994042	-5.65634		Acadsb	-0.00438664	5.8752	-0.103797	0.918194	0.0370657	0.980154	-5.75931		Ctu2	0.00471211	3.89763	0.0783223	0.938221	0.0276947	0.999364	-5.3927		Pmvk	0.00480121	4.55306	0.107484	0.915299	0.0384371	0.976617	-6.05163		Timm17b	0.00861897	3.79881	0.115473	0.909031	0.0414211	0.970373	-5.93192		Zfp942	-0.00990122	3.88788	-0.127584	0.899541	0.0459788	0.960039	-6.17235		Txnip	0.020193	4.30694	0.107877	0.91499	0.0385835	0.976677	-6.00344
	Acot12	-0.0306084	-0.193663	-0.0870094	0.931386	0.0308701	0.994042	-5.65635		Gm3696	0.0195406	1.24951	0.103456	0.918461	0.0369392	0.98036	-5.75934		Pet100	0.00847839	3.34079	0.0782598	0.938271	0.0276719	0.999364	-5.3927		Cct8	0.00463571	7.2405	0.107476	0.915305	0.038434	0.976617	-6.05163		Ddx42	0.00630873	6.69283	0.115385	0.9091	0.0413883	0.970377	-5.93193		Cpeb3	-0.00907449	6.39706	-0.127574	0.899549	0.0459749	0.960039	-6.17235		Morc2b	-0.0203498	0.581592	-0.107862	0.915002	0.0385779	0.976677	-6.00344
	Smok4a	0.025126	-0.730581	0.0869437	0.931438	0.0308461	0.994042	-5.65636		Adssl1	0.0178228	4.12634	0.103383	0.918519	0.0369121	0.98036	-5.75935		Pdlim7	0.00703631	4.85501	0.0782221	0.9383	0.0276582	0.999364	-5.39271		Nnmt	-0.0347899	-0.776826	-0.107434	0.915338	0.0384185	0.976617	-6.05164		Gm5431	-0.0403389	-0.355755	-0.115251	0.909206	0.0413378	0.97042	-5.93195		Irf8	-0.0138936	2.65071	-0.12756	0.89956	0.0459696	0.960039	-6.17235		Isca2	-0.00793738	4.07406	-0.107758	0.915084	0.0385391	0.976694	-6.00345
	Nphp4	0.00860738	4.3374	0.0868973	0.931474	0.030829	0.994042	-5.65636		Mpst	-0.00749665	4.08729	-0.103205	0.918659	0.0368459	0.980418	-5.75937		Prrx2	-0.022491	0.175159	-0.0781993	0.938318	0.0276499	0.999364	-5.39271		Ppdpf	0.00624168	4.97085	0.107417	0.915352	0.038412	0.976617	-6.05164		Wdr27	0.0346479	-0.679173	0.114915	0.909469	0.0412121	0.970631	-5.93199		Ptcd2	-0.00709459	4.2936	-0.127483	0.899621	0.0459404	0.960039	-6.17236		Gm13736	0.102874	-0.526581	0.107159	0.915554	0.0383159	0.976933	-6.00351
	Snf8	-0.0054746	5.28958	-0.0868322	0.931526	0.0308052	0.994042	-5.65637		A430005L14Rik	0.00634916	3.66751	0.103114	0.918729	0.0368124	0.980418	-5.75937		Gnpda2	-0.00693696	4.08303	-0.0778923	0.93856	0.027538	0.999364	-5.39273		Osbp	-0.00473381	6.26698	-0.107211	0.915513	0.0383353	0.976617	-6.05166		Ythdf1	-0.0064429	5.62268	-0.114707	0.909632	0.041134	0.970649	-5.93201		Mmp19	0.0334965	-0.060732	0.127466	0.899634	0.045934	0.960039	-6.17236		Aagab	-0.00594244	5.48147	-0.107087	0.915611	0.0382891	0.976933	-6.00352
	Zswim6	0.00773039	4.73989	0.0866128	0.931698	0.0307247	0.994042	-5.65638		Smad7	0.010328	4.81972	0.103062	0.918771	0.0367928	0.980418	-5.75938		Alms1	0.00676546	3.62714	0.0778368	0.938604	0.0275178	0.999364	-5.39273		Ubxn8	0.00618412	4.33294	0.107161	0.915553	0.0383166	0.976617	-6.05167		Col13a1	0.0290615	0.633433	0.114691	0.909645	0.0411283	0.970649	-5.93201		Mpl	0.0466435	-0.0140937	0.127289	0.899772	0.0458673	0.960039	-6.17238		Slco4c1	0.0158605	2.10121	0.106847	0.915799	0.0381999	0.976933	-6.00354
	9030612E09Rik	-0.0132089	1.16235	-0.0865981	0.93171	0.0307193	0.994042	-5.65638		Cpne1	-0.00777638	5.31423	-0.102485	0.919223	0.0365789	0.98083	-5.75944		Gpr137	0.00519365	6.18132	0.0778265	0.938612	0.0275141	0.999364	-5.39273		Elac2	-0.00568884	5.00779	-0.107034	0.915652	0.0382695	0.976617	-6.05168		Ppwd1	0.0159923	2.7692	0.114644	0.909681	0.0411108	0.970649	-5.93202		Gm43960	-0.0234868	2.2207	-0.12727	0.899787	0.0458601	0.960039	-6.17239		Gbp5	-0.0158812	2.69314	-0.106794	0.91584	0.0381802	0.976933	-6.00355
	Clec18a	-0.0218141	2.92337	-0.0865457	0.931751	0.0307001	0.994042	-5.65639		Dapk3	0.0044478	5.39621	0.101904	0.91968	0.0363634	0.981069	-5.75949		Ccdc174	-0.00515321	4.27622	-0.0776522	0.938749	0.0274506	0.999364	-5.39274		Pcsk5	-0.0178542	4.02171	-0.106924	0.915738	0.0382287	0.976617	-6.05169		Ctdspl2	-0.010698	4.4561	-0.114393	0.909879	0.0410166	0.970751	-5.93204		Msto1	0.00935904	4.19757	0.127204	0.89984	0.0458349	0.960039	-6.17239		Pdrg1	0.00715793	4.68744	0.106722	0.915897	0.0381533	0.976933	-6.00356
	Ap2a1	-0.00393016	8.18834	-0.0865026	0.931785	0.0306843	0.994042	-5.65639		Tmem150b	-0.0381724	-0.740788	-0.1019	0.919683	0.0363618	0.981069	-5.75949		Hkdc1	0.0123208	4.82728	0.0776157	0.938778	0.0274373	0.999364	-5.39275		Ankrd55	-0.0140692	1.36609	-0.106908	0.915751	0.0382227	0.976617	-6.05169		Aqp11	-0.00912846	4.28914	-0.114356	0.909908	0.0410026	0.970751	-5.93205		Gbp9	0.0197617	2.39199	0.127168	0.899867	0.0458216	0.960039	-6.1724		Epc1	0.00504672	5.27274	0.106696	0.915917	0.0381437	0.976933	-6.00356
	Homer3	-0.0109049	2.99103	-0.0864756	0.931806	0.0306744	0.994042	-5.65639		Mpv17l2	0.00754394	3.9068	0.10187	0.919707	0.0363507	0.981069	-5.75949		Zfp787	-0.00627047	4.24928	-0.0775356	0.938841	0.0274081	0.999364	-5.39275		Fkbp4	0.00418814	6.75329	0.106835	0.915809	0.0381953	0.976617	-6.0517		Sema3a	-0.0151353	4.51637	-0.114268	0.909976	0.0409699	0.970755	-5.93206		Haus3	-0.013011	2.51475	-0.126849	0.900117	0.0457009	0.960237	-6.17244		Zfp532	-0.00516961	5.89422	-0.106615	0.915981	0.0381134	0.976933	-6.00357
	Gabre	-0.0180404	0.299542	-0.0862291	0.932	0.0305841	0.994178	-5.65641		Plpp4	0.0161485	1.3387	0.101864	0.919711	0.0363485	0.981069	-5.75949		Cyth4	0.00927675	3.42524	0.0774416	0.938915	0.0273739	0.999364	-5.39276		Dnaaf3	0.0347971	-0.749419	0.106797	0.915838	0.0381812	0.976617	-6.05171		Zbtb16	-0.0204144	6.13365	-0.114044	0.910152	0.0408859	0.970863	-5.93208		Timeless	0.0142852	2.46909	0.126716	0.900221	0.0456508	0.960279	-6.17246		Fes	-0.0223543	1.75429	-0.106563	0.916022	0.0380943	0.976933	-6.00357
	Mta1	0.00372063	6.20411	0.0860973	0.932104	0.0305358	0.994217	-5.65642		Rpa1	-0.00770339	5.42645	-0.10152	0.919982	0.0362207	0.981243	-5.75953		Rgs2	-0.00686796	5.64671	-0.0772083	0.939098	0.027289	0.999364	-5.39277		Ept1	0.00468765	6.02126	0.106788	0.915845	0.038178	0.976617	-6.05171		Dalrd3	-0.0120215	5.38019	-0.113848	0.910306	0.0408126	0.970863	-5.9321		Elovl7	-0.0180222	3.46369	-0.126478	0.900408	0.0455606	0.960391	-6.17249		Snx12	0.00577316	5.47409	0.106544	0.916037	0.0380871	0.976933	-6.00358
	Rmdn2	-0.00973872	2.15839	-0.0859985	0.932181	0.0304996	0.994229	-5.65643		Ddit4l	0.0192459	4.33954	0.101408	0.920069	0.0361795	0.981243	-5.75954		Cep290	-0.00715564	4.01765	-0.0770225	0.939245	0.0272213	0.999364	-5.39278		Lsm1	0.00781383	3.49291	0.106742	0.915882	0.0381606	0.976617	-6.05171		Rgs10	-0.01233	3.45508	-0.113811	0.910335	0.040799	0.970863	-5.93211		Gstz1	-0.00822981	4.33583	-0.126417	0.900455	0.0455378	0.960391	-6.17249		Atg16l2	-0.0129936	3.98204	-0.106376	0.916169	0.0380245	0.976933	-6.00359
	Supt6	0.00501819	7.65932	0.0858416	0.932305	0.0304421	0.994249	-5.65644		Fam234b	-0.00490877	7.9614	-0.101405	0.920072	0.0361781	0.981243	-5.75954		Etv4	0.0140678	3.09194	0.0769557	0.939297	0.027197	0.999364	-5.39279		Slc35e2	-0.00751366	5.26254	-0.106741	0.915882	0.0381603	0.976617	-6.05171		A530084C06Rik	0.0585891	-0.185243	0.113805	0.910339	0.0407967	0.970863	-5.93211		Baz2a	0.00663611	6.10595	0.126223	0.900608	0.0454643	0.960477	-6.17252		Ric1	-0.00535832	5.48836	-0.106374	0.91617	0.038024	0.976933	-6.00359
	Ciapin1	0.00405508	5.71535	0.0857256	0.932396	0.0303996	0.994249	-5.65645		Cisd1	-0.00818703	5.61835	-0.101064	0.92034	0.0360517	0.981458	-5.75957		Efcc1	0.00931479	3.1148	0.0769022	0.939339	0.0271776	0.999364	-5.39279		Taf1b	0.00600988	3.78786	0.106697	0.915917	0.0381441	0.976617	-6.05172		Dnajc16	0.00576119	6.32644	0.113506	0.910574	0.0406847	0.971044	-5.93214		Calr3	-0.0277949	0.158374	-0.126149	0.900666	0.0454365	0.960477	-6.17253		Peg10	-0.0107265	3.86861	-0.10625	0.916268	0.0379775	0.976933	-6.00361
	Plpp4	0.0128607	1.3387	0.0857192	0.932401	0.0303972	0.994249	-5.65645		Zfp11	-0.0139194	2.88311	-0.100851	0.920507	0.0359729	0.981566	-5.75959		Tekt2	0.0183675	-0.318805	0.0768404	0.939388	0.0271551	0.999364	-5.3928		Rap2b	-0.00687416	6.00556	-0.106677	0.915932	0.0381367	0.976617	-6.05172		Chrna5	0.0363261	1.32531	0.113336	0.910707	0.0406211	0.971044	-5.93216		Ulk3	-0.0111015	4.23805	-0.125978	0.900799	0.045372	0.96051	-6.17255		Slc27a1	0.00742513	6.5279	0.106197	0.916309	0.037958	0.976933	-6.00361
	Gja5	0.019751	-0.0602805	0.085401	0.932651	0.0302806	0.994255	-5.65648		Enpep	-0.0159232	1.87646	-0.100734	0.920599	0.0359297	0.981593	-5.7596		Prr7	-0.00723394	5.21292	-0.0765327	0.93963	0.0270431	0.999364	-5.39282		Rnh1	0.00710926	4.6713	0.106548	0.916034	0.0380885	0.976617	-6.05173		Rab31	-0.00961548	6.09019	-0.113245	0.910779	0.0405872	0.971044	-5.93217		Limch1	-0.00841259	6.60001	-0.125945	0.900825	0.0453596	0.96051	-6.17255		Eepd1	-0.00936785	4.40509	-0.106149	0.916347	0.03794	0.976933	-6.00362
	Samd4	0.00579611	5.22823	0.0853488	0.932692	0.0302615	0.994255	-5.65648		Lrrtm3	-0.00873638	5.56487	-0.100409	0.920854	0.0358092	0.981732	-5.75963		Dnajc16	-0.00422058	6.32644	-0.0764555	0.939691	0.027015	0.999364	-5.39282		Ccdc86	-0.0085235	2.91734	-0.106522	0.916054	0.0380787	0.976617	-6.05174		Pbrm1	0.00597676	5.48391	0.113241	0.910782	0.0405855	0.971044	-5.93217		Mterf1a	0.0191826	1.94854	0.12569	0.901025	0.0452633	0.960654	-6.17259		Echdc2	0.0152716	3.32083	0.106148	0.916348	0.0379396	0.976933	-6.00362
	Gdap1	0.00440078	6.63924	0.0853432	0.932697	0.0302595	0.994255	-5.65648		Mkln1	-0.00742696	6.49467	-0.10019	0.921026	0.0357279	0.981732	-5.75965		Stat6	0.00981974	3.56339	0.0764337	0.939708	0.0270071	0.999364	-5.39282		Qdpr	0.00866654	6.80151	0.106511	0.916063	0.0380747	0.976617	-6.05174		Crlf1	0.0389298	-0.719206	0.113173	0.910836	0.04056	0.971044	-5.93218		Stradb	-0.00673999	5.03884	-0.12547	0.901197	0.0451804	0.960733	-6.17261		Nupr1	0.0215223	2.3705	0.106133	0.91636	0.0379341	0.976933	-6.00362
	Rab11fip5	-0.00413533	6.88429	-0.0852059	0.932805	0.0302092	0.994255	-5.65649		Nf2	-0.00469683	6.94283	-0.100154	0.921054	0.0357148	0.981732	-5.75966		Cpne1	0.00631286	5.31423	0.0764168	0.939721	0.0270009	0.999364	-5.39282		Tmem37	0.0359685	-0.527488	0.106394	0.916155	0.0380311	0.976645	-6.05175		Cd46	0.0105459	4.48361	0.113006	0.910967	0.0404976	0.971114	-5.9322		Ercc5	0.00721379	4.43155	0.125127	0.901466	0.0450506	0.960733	-6.17266		Coq4	0.00962761	3.67453	0.105937	0.916513	0.0378612	0.977027	-6.00364
	Syde1	-0.00830481	3.15682	-0.0851557	0.932844	0.0301908	0.994255	-5.6565		2610021A01Rik	0.00920703	4.17358	0.10008	0.921113	0.0356873	0.981732	-5.75966		Trub1	0.00506508	4.64882	0.0763981	0.939736	0.0269941	0.999364	-5.39282		Spcs2	-0.00482302	6.11089	-0.105888	0.916552	0.037843	0.976793	-6.0518		Trmt112-ps2	0.0281721	1.97921	0.112893	0.911055	0.0404555	0.971139	-5.93221		Kank3	0.00984407	4.19654	0.125124	0.901469	0.0450494	0.960733	-6.17266		Abtb2	-0.0144201	3.8843	-0.105803	0.916618	0.0378116	0.977036	-6.00365
	4930578G10Rik	-0.014192	1.32186	-0.0851009	0.932887	0.0301707	0.994255	-5.6565		Necap1	-0.0054783	7.31764	-0.100014	0.921165	0.0356628	0.981732	-5.75967		Sars	-0.00329012	7.53966	-0.0763521	0.939772	0.0269774	0.999364	-5.39283		Pced1a	0.00669025	4.33113	0.105867	0.916568	0.0378352	0.976793	-6.0518		Gdap1	-0.00614936	6.63924	-0.112743	0.911172	0.0403995	0.971194	-5.93223		Syn1	-0.00487637	9.0886	-0.125112	0.901477	0.0450452	0.960733	-6.17266		Mogs	-0.00735684	4.57215	-0.105759	0.916653	0.0377949	0.977036	-6.00366
	Fkbp14	0.00896813	2.82295	0.0850481	0.932929	0.0301514	0.994255	-5.65651		Abcd2	0.0074737	5.63941	0.0999758	0.921194	0.0356487	0.981732	-5.75967		Nov	-0.0116913	6.61512	-0.0761888	0.939901	0.026918	0.999364	-5.39284		Dnase1l3	0.0252443	-0.283201	0.10586	0.916574	0.0378326	0.976793	-6.0518		Ctnnb1	-0.00401007	8.74323	-0.11252	0.911347	0.0403161	0.971264	-5.93225		Ppp6r3	0.00557813	6.17733	0.12505	0.901526	0.0450218	0.960733	-6.17267		Vav1	-0.0153622	2.15433	-0.105514	0.916845	0.037704	0.977056	-6.00368
	Coa3	-0.00506343	5.55118	-0.0850101	0.932959	0.0301375	0.994255	-5.65651		Cpt1c	0.00592864	6.42185	0.0999087	0.921247	0.0356238	0.981732	-5.75968		Gm45234	-0.115888	-0.804171	-0.076158	0.939925	0.0269068	0.999364	-5.39284		Maea	-0.00338554	6.30173	-0.105823	0.916603	0.037819	0.976793	-6.05181		Ints1	0.00814014	6.98051	0.112494	0.911368	0.0403061	0.971264	-5.93225		H3f3b	-0.00753881	7.22227	-0.125016	0.901553	0.0450087	0.960733	-6.17267		Inca1	0.0223102	0.558538	0.105416	0.916922	0.0376675	0.977056	-6.00369
	Sacs	0.00625931	6.50202	0.0848661	0.933072	0.0300847	0.994255	-5.65652		Cflar	0.010308	4.08809	0.0998963	0.921257	0.0356193	0.981732	-5.75968		Polr2d	-0.00588234	3.98417	-0.0760887	0.93998	0.0268816	0.999364	-5.39284		Arf1	0.00366242	8.5631	0.105799	0.916622	0.0378099	0.976793	-6.05181		Atg2b	-0.00717656	6.03063	-0.11232	0.911504	0.0402414	0.971326	-5.93227		Mpp6	0.00796962	5.20957	0.125013	0.901555	0.0450076	0.960733	-6.17267		Pola1	0.0177448	1.79344	0.105368	0.91696	0.0376495	0.977056	-6.0037
	Ppp2r5c	0.00428597	7.21083	0.084743	0.933169	0.0300397	0.994255	-5.65653		Gm12751	-0.031933	1.61918	-0.0995661	0.921516	0.035497	0.981847	-5.75971		Tprgl	0.00511703	7.1307	0.0759159	0.940116	0.0268187	0.999364	-5.39285		Psd2	-0.00914358	5.9392	-0.10565	0.916738	0.0377546	0.976838	-6.05183		Lats2	-0.010383	4.741	-0.112144	0.911643	0.0401754	0.971326	-5.93229		Mycbp2	0.0064776	8.79638	0.124873	0.901665	0.0449549	0.960733	-6.17269		Cklf	0.0328594	0.0937502	0.105164	0.91712	0.0375739	0.977056	-6.00372
	Eef2kmt	-0.00801367	1.76904	-0.0847384	0.933173	0.030038	0.994255	-5.65653		Vhl	0.00596066	5.38413	0.0994504	0.921607	0.0354542	0.981847	-5.75972		Kansl2	0.00406267	5.71155	0.0757365	0.940257	0.0267535	0.999364	-5.39287		Aar2	-0.0046632	4.9104	-0.105577	0.916796	0.0377273	0.976838	-6.05183		Kif3b	0.00470531	6.59544	0.11213	0.911654	0.0401701	0.971326	-5.93229		Gm266	0.0255653	1.49322	0.12485	0.901683	0.0449462	0.960733	-6.17269		Cep170	-0.00640301	6.25095	-0.10504	0.917217	0.0375277	0.977056	-6.00373
	Pten	-0.00637615	7.79556	-0.084692	0.933209	0.030021	0.994255	-5.65653		Dchs1	0.0115418	4.25672	0.0994229	0.921629	0.035444	0.981847	-5.75973		Calhm2	0.0105958	2.60704	0.075685	0.940297	0.0267347	0.999364	-5.39287		Twf1	0.00557413	5.27768	0.105393	0.91694	0.0376589	0.976922	-6.05185		Efhd2	0.00860161	8.48195	0.112065	0.911705	0.0401458	0.971326	-5.9323		Rab11fip1	0.0190076	1.80817	0.124771	0.901745	0.0449163	0.960733	-6.1727		Actr8	0.00653057	5.14058	0.105006	0.917245	0.0375148	0.977056	-6.00374
	C2cd4b	0.0101391	3.42472	0.0845782	0.933299	0.0299793	0.994264	-5.65654		Vps35	0.00573868	7.14229	0.0992766	0.921744	0.0353898	0.981847	-5.75974		Nek9	0.0048239	6.08728	0.0756316	0.940339	0.0267153	0.999364	-5.39287		Mrpl21	0.00658835	3.95371	0.10509	0.917178	0.0375464	0.977105	-6.05188		Spry3	0.0138642	3.03088	0.11199	0.911763	0.0401179	0.971326	-5.93231		Gm13306	0.026907	3.633	0.124575	0.901898	0.0448427	0.960827	-6.17272		Lhpp	-0.0105409	3.43877	-0.104982	0.917263	0.0375062	0.977056	-6.00374
	Nudt3	0.00283002	8.70194	0.0844844	0.933372	0.029945	0.994264	-5.65655		Ticam2	-0.0314302	-0.642189	-0.0989655	0.921988	0.0352747	0.981847	-5.75977		Rpl22l1	-0.00815435	5.00925	-0.0756298	0.940341	0.0267147	0.999364	-5.39287		Ppan	0.0102501	3.62784	0.104887	0.917338	0.0374707	0.977118	-6.05191		Micalcl	-0.0311477	0.650731	-0.111721	0.911974	0.0400173	0.971326	-5.93234		Dmap1	-0.00816102	4.36916	-0.124438	0.902005	0.0447909	0.960873	-6.17274		Cxcr2	0.0219314	1.38938	0.104937	0.917298	0.0374893	0.977056	-6.00374
	Cdan1	-0.00932764	4.60008	-0.0843859	0.93345	0.029909	0.994264	-5.65656		Dars	0.00558818	5.48255	0.098955	0.921996	0.0352708	0.981847	-5.75977		Grrp1	0.0178417	1.26752	0.0754904	0.940451	0.026664	0.999364	-5.39288		Gm14410	-0.00906282	3.50489	-0.104865	0.917355	0.0374628	0.977118	-6.05191		Zfp800	-0.0149443	3.4005	-0.111711	0.911982	0.0400137	0.971326	-5.93234		Rit2	0.00789897	6.08871	0.124195	0.902196	0.0446991	0.96096	-6.17277		Tyms	0.0163337	2.59478	0.10485	0.917367	0.0374571	0.977056	-6.00375
	Osbpl1a	-0.00600306	8.52239	-0.0843411	0.933485	0.0298926	0.994264	-5.65656		Txnl1	-0.00606502	5.71256	-0.0988938	0.922044	0.0352482	0.981847	-5.75978		Nfix	0.00708644	8.51258	0.0754581	0.940476	0.0266523	0.999364	-5.39288		Cep162	0.00909073	3.80476	0.104765	0.917434	0.0374253	0.977118	-6.05192		Slc2a6	0.00953337	4.59793	0.111673	0.912012	0.0399994	0.971326	-5.93234		Ndst1	-0.00721209	6.8941	-0.124168	0.902217	0.0446891	0.96096	-6.17277		Ano8	-0.00749003	6.48344	-0.104656	0.917519	0.0373848	0.977056	-6.00377
	Zic2	0.00898895	3.83644	0.0839754	0.933773	0.0297587	0.994388	-5.65659		Tmem237	-0.00691336	4.31974	-0.0988624	0.922069	0.0352366	0.981847	-5.75978		Tbc1d1	-0.00593274	4.65285	-0.0754436	0.940487	0.026647	0.999364	-5.39288		Rab18	-0.00435567	6.84873	-0.104654	0.91752	0.0373843	0.977118	-6.05193		Tmeff2	-0.00905449	5.98291	-0.11167	0.912014	0.0399985	0.971326	-5.93234		Sytl4	-0.0216592	0.156416	-0.124049	0.90231	0.0446443	0.960982	-6.17279		Clip4	0.00735704	5.38885	0.104559	0.917595	0.037349	0.977056	-6.00378
	Gon4l	-0.00336721	6.4391	-0.0839356	0.933804	0.0297442	0.994388	-5.65659		Tnks2	-0.00517408	7.41271	-0.0987941	0.922123	0.0352113	0.981847	-5.75978		Ctsb	0.00384262	9.15386	0.0752948	0.940605	0.0265929	0.999364	-5.39289		Borcs6	-0.00570133	4.84123	-0.1046	0.917563	0.037364	0.977118	-6.05194		Usp17la	0.0229867	0.354169	0.111366	0.912253	0.0398847	0.971386	-5.93238		Sall2	0.0126227	5.59001	0.123977	0.902366	0.044617	0.960982	-6.1728		Entpd6	0.00699917	5.48324	0.104534	0.917615	0.0373397	0.977056	-6.00378
	Ap1s3	0.0122643	3.19982	0.0838578	0.933865	0.0297157	0.994388	-5.6566		C030039L03Rik	-0.00991533	3.6558	-0.0985504	0.922314	0.0351211	0.981847	-5.75981		Usp14	0.00455888	6.73907	0.0751044	0.940754	0.0265237	0.999364	-5.39291		Arfgap1	0.00485312	6.78454	0.104573	0.917584	0.0373543	0.977118	-6.05194		Sgpl1	-0.00568982	4.87765	-0.111345	0.912269	0.0398769	0.971386	-5.93238		Smc3	-0.00870683	5.77996	-0.1237	0.902584	0.0445124	0.961144	-6.17283		Ifitm1	-0.0484376	0.154035	-0.104419	0.917705	0.037297	0.977056	-6.0038
	Tiprl	0.00552378	5.19681	0.083816	0.933898	0.0297004	0.994388	-5.6566		Olig1	-0.0123474	6.54437	-0.0985097	0.922346	0.035106	0.981847	-5.75981		Cct4	0.00400444	6.29259	0.0750537	0.940794	0.0265053	0.999364	-5.39291		Hint2	-0.0083139	3.34017	-0.104241	0.917845	0.0372307	0.977317	-6.05197		Tdrd7	-0.00696723	4.86041	-0.111313	0.912294	0.0398651	0.971386	-5.93238		Pgap2	0.0116509	3.40215	0.123604	0.902659	0.0444762	0.961156	-6.17284		Aire	0.0434737	-0.764917	0.104286	0.917809	0.0372476	0.977056	-6.00381
	Ddx6	0.0049917	7.38086	0.0834542	0.934183	0.0295681	0.994388	-5.65663		Gng10	-0.00898736	4.7972	-0.0984535	0.92239	0.0350853	0.981847	-5.75982		Gas7	0.0054356	9.31223	0.0750046	0.940833	0.0264874	0.999364	-5.39291		Sybu	-0.00535967	6.04856	-0.104106	0.917951	0.0371805	0.977317	-6.05199		Maged1	0.00728147	8.76794	0.111265	0.912332	0.0398472	0.971386	-5.93239		Mxd1	0.00852935	4.80416	0.123494	0.902745	0.0444349	0.961178	-6.17286		Cnnm2	-0.00775068	5.1354	-0.104142	0.917922	0.037194	0.977056	-6.00382
	Stat6	0.00931257	3.56339	0.0833876	0.934235	0.0295437	0.994388	-5.65664		Ybx1	0.00654237	6.88516	0.0984083	0.922426	0.0350685	0.981847	-5.75982		Scyl1	0.00434613	5.77722	0.0749176	0.940902	0.0264558	0.999364	-5.39292		5330417C22Rik	-0.00536966	5.14067	-0.104034	0.918007	0.0371539	0.977317	-6.05199		Kremen1	0.0114153	4.59131	0.11109	0.912469	0.0397817	0.971463	-5.93241		Zfp595	0.0158244	1.5343	0.12337	0.902842	0.0443881	0.961185	-6.17287		Usp53	-0.00941161	4.61634	-0.104125	0.917936	0.0371877	0.977056	-6.00383
	Pcdhb22	0.00656193	3.67513	0.0833209	0.934288	0.0295193	0.994388	-5.65664		Btrc	-0.00448437	7.21877	-0.0982734	0.922532	0.0350187	0.981847	-5.75983		D830030K20Rik	-0.0166656	1.20676	-0.0748025	0.940992	0.026414	0.999364	-5.39292		Dennd5a	0.00402949	8.13493	0.104	0.918034	0.0371412	0.977317	-6.052		Dnase2a	0.0164244	2.79909	0.110806	0.912692	0.0396755	0.971631	-5.93244		Trabd	0.00782699	3.94216	0.123163	0.903004	0.0443101	0.961185	-6.1729		Fam175b	-0.00728129	4.81876	-0.104039	0.918003	0.0371558	0.977056	-6.00383
	Paqr4	0.00429188	5.64462	0.0832968	0.934307	0.0295105	0.994388	-5.65664		Taf13	0.00704712	4.62623	0.0982315	0.922565	0.0350031	0.981847	-5.75984		Plgrkt	-0.00889934	2.9069	-0.0747945	0.940999	0.0264111	0.999364	-5.39292		Snip1	-0.00897459	3.54337	-0.103905	0.918109	0.0371059	0.977327	-6.05201		Psma7	0.00494849	6.0107	0.110548	0.912894	0.0395794	0.971776	-5.93246		8030462N17Rik	0.0085543	4.54183	0.123161	0.903006	0.0443094	0.961185	-6.1729		Ddit4	-0.0198339	5.75798	-0.10397	0.918057	0.0371302	0.977056	-6.00384
	Rerg	0.0116762	2.1045	0.0832299	0.934359	0.029486	0.994388	-5.65665		Cacna1f	-0.0342343	-0.168394	-0.0981582	0.922622	0.034976	0.981847	-5.75984		Naip5	0.0220279	0.331353	0.07476	0.941026	0.0263985	0.999364	-5.39293		Dmp1	-0.0138126	3.00775	-0.103727	0.918248	0.0370399	0.977384	-6.05202		Gcc2	0.00798143	6.20177	0.110426	0.91299	0.0395339	0.971808	-5.93248		Zbtb20	0.0167061	5.94559	0.122974	0.903152	0.044239	0.961185	-6.17292		3110082J24Rik	-0.016445	0.591589	-0.103739	0.918239	0.0370443	0.977056	-6.00386
	Mospd1	0.00895991	3.13515	0.0831654	0.93441	0.0294624	0.994388	-5.65665		Ywhaq	-0.00496563	8.31682	-0.0981505	0.922628	0.0349732	0.981847	-5.75984		Txndc12	0.00651452	4.26177	0.0746288	0.941129	0.0263509	0.999364	-5.39293		Acap3	0.00457472	7.4557	0.103669	0.918294	0.0370184	0.977384	-6.05203		Rabggta	0.00721099	5.32648	0.110099	0.913247	0.0394117	0.971813	-5.93251		Cnot2	-0.00632641	5.60635	-0.12275	0.903328	0.0441545	0.961185	-6.17295		Olfr78	0.0296486	1.02633	0.103635	0.918321	0.0370055	0.977056	-6.00388
	Smyd4	-0.00682808	3.52186	-0.0831045	0.934458	0.0294402	0.994388	-5.65666		Nt5c1a	0.019346	1.44249	0.0981403	0.922636	0.0349694	0.981847	-5.75985		Prpf6	0.00560834	5.85571	0.0745443	0.941196	0.0263202	0.999364	-5.39294		Hook2	-0.0118014	3.78268	-0.103574	0.918368	0.0369831	0.977387	-6.05204		Dhrs1	0.00559546	5.53172	0.110072	0.913268	0.0394018	0.971813	-5.93251		Prss35	0.0327338	1.70301	0.122654	0.903403	0.0441186	0.961185	-6.17296		Gpr37l1	-0.00926449	7.5164	-0.103625	0.918328	0.037002	0.977056	-6.00388
	Tcerg1	0.00495066	6.09619	0.0830897	0.93447	0.0294348	0.994388	-5.65666		Trim12a	-0.0172543	1.53489	-0.0980811	0.922683	0.0349475	0.981847	-5.75985		Ccdc80	0.00903818	3.3037	0.0744263	0.941288	0.0262773	0.999364	-5.39295		Rad1	-0.00951569	3.36373	-0.103272	0.918606	0.0368709	0.977387	-6.05207		Slc25a13	0.0282181	0.872329	0.110055	0.913282	0.0393953	0.971813	-5.93252		Srp54a	0.0255457	3.68726	0.12264	0.903414	0.0441133	0.961185	-6.17296		Wdr5	0.00600759	4.51758	0.103552	0.918386	0.036975	0.977056	-6.00388
	Gbp6	-0.0287135	0.825035	-0.0830889	0.93447	0.0294345	0.994388	-5.65666		Cdh11	-0.00912401	6.44495	-0.0980552	0.922703	0.034938	0.981847	-5.75985		Cpa6	0.015594	2.41971	0.0743464	0.941351	0.0262483	0.999364	-5.39295		2510039O18Rik	0.00759706	5.02801	0.103237	0.918633	0.036858	0.977387	-6.05207		Dcun1d2	0.00585836	5.34396	0.110031	0.9133	0.0393866	0.971813	-5.93252		Eya4	-0.0181305	2.10423	-0.122605	0.903441	0.0441002	0.961185	-6.17297		Frmd4b	-0.0107627	3.94759	-0.103439	0.918475	0.0369327	0.977056	-6.00389
	Rpl5	0.00933528	4.44532	0.0829541	0.934576	0.0293852	0.994429	-5.65667		Cbll1	-0.00993936	4.35188	-0.0979945	0.922751	0.0349155	0.981847	-5.75986		Taf15	0.00476757	5.6511	0.0740642	0.941573	0.0261458	0.999364	-5.39297		Zfp658	-0.00960724	2.55548	-0.103179	0.918678	0.0368365	0.977387	-6.05208		Zfand6	0.00600749	5.2017	0.110004	0.913321	0.0393765	0.971813	-5.93252		Prdm8	-0.0146414	5.43068	-0.122587	0.903456	0.0440931	0.961185	-6.17297		Tysnd1	0.00598472	4.63496	0.103421	0.918488	0.0369264	0.977056	-6.0039
	Snn	0.00477921	7.56403	0.0827679	0.934723	0.0293171	0.994444	-5.65668		Adck1	0.00641788	4.74719	0.0977496	0.922943	0.0348249	0.981875	-5.75988		Ppp1r3e	0.00825527	3.29644	0.0740353	0.941596	0.0261353	0.999364	-5.39297		Rab40b	-0.00881766	4.98492	-0.103128	0.918718	0.0368176	0.977387	-6.05209		Ccdc92	0.00534124	6.13477	0.109723	0.913542	0.0392716	0.971978	-5.93255		Dcaf10	0.00959388	4.54247	0.12258	0.903461	0.0440906	0.961185	-6.17297		Ubc	0.00590701	9.27762	0.103398	0.918507	0.0369176	0.977056	-6.0039
	Pnkd	0.00564999	7.25682	0.0826872	0.934786	0.0292876	0.994444	-5.65669		Qdpr	-0.00892434	6.80151	-0.0977394	0.922951	0.0348212	0.981875	-5.75988		Col27a1	-0.0114058	2.74923	-0.0740256	0.941604	0.0261317	0.999364	-5.39297		B3galt1	0.00847467	5.3604	0.103032	0.918794	0.036782	0.977387	-6.0521		Aldoc	-0.00894061	9.56149	-0.109574	0.913659	0.0392158	0.972013	-5.93257		Abcg4	-0.00853999	5.84466	-0.122579	0.903462	0.0440902	0.961185	-6.17297		Ranbp17	0.0134843	2.1909	0.103341	0.918551	0.0368965	0.977056	-6.0039
	Cep162	0.00761111	3.80476	0.0825915	0.934862	0.0292526	0.994444	-5.6567		Zfp263	-0.00738506	4.24377	-0.0977088	0.922975	0.0348099	0.981875	-5.75988		Bola3	-0.00812488	4.15442	-0.0739726	0.941646	0.0261125	0.999364	-5.39298		Cpox	0.00639384	5.64836	0.103015	0.918808	0.0367755	0.977387	-6.0521		Ccm2l	-0.0161195	2.23183	-0.109514	0.913706	0.0391937	0.972013	-5.93257		1700028K03Rik	-0.0299653	0.578728	-0.122096	0.90384	0.0439084	0.961518	-6.17303		Cd9	0.0112163	4.42715	0.103324	0.918565	0.03689	0.977056	-6.00391
	Zfp960	0.0114887	1.92928	0.0825159	0.934921	0.029225	0.994444	-5.6567		Hmces	0.00852259	3.51018	0.0973489	0.923258	0.0346768	0.982105	-5.75992		Cd300lg	-0.0308517	-0.663218	-0.0739091	0.941696	0.0260894	0.999364	-5.39298		Tas1r1	-0.011974	1.71377	-0.102996	0.918823	0.0367683	0.977387	-6.0521		E2f7	-0.0182664	1.89469	-0.109261	0.913904	0.0390994	0.972155	-5.9326		Scube1	-0.0231297	6.56077	-0.121869	0.904018	0.0438229	0.961551	-6.17306		Zfp553	0.00786504	4.43694	0.103311	0.918575	0.0368854	0.977056	-6.00391
	Tnfaip8l2	0.0129716	0.643885	0.082461	0.934964	0.0292049	0.994444	-5.65671		Bbs10	-0.0141195	1.95351	-0.0972514	0.923335	0.0346408	0.982107	-5.75993		Ccdc61	0.00762162	3.33164	0.0738475	0.941744	0.0260671	0.999364	-5.39298		Ccdc107	0.00767564	3.43389	0.102603	0.919131	0.0366225	0.977645	-6.05214		Ppp2r2a	0.00544291	6.43803	0.108825	0.914247	0.0389365	0.972447	-5.93265		St3gal1	-0.0145368	4.73681	-0.12178	0.904088	0.0437893	0.961551	-6.17307		Pde12	-0.00914132	4.22985	-0.103308	0.918577	0.0368843	0.977056	-6.00391
	Bbs2	0.00593978	4.37972	0.0822162	0.935157	0.0291155	0.994444	-5.65672		Farp1	-0.00585015	6.61216	-0.0971787	0.923392	0.0346139	0.982107	-5.75993		Zfp472	-0.0141569	1.64214	-0.0738082	0.941775	0.0260528	0.999364	-5.39299		Kazald1	-0.0137696	2.1778	-0.10252	0.919196	0.0365917	0.977645	-6.05215		Rasgrp1	0.00791763	9.04989	0.108616	0.914411	0.0388587	0.972447	-5.93267		9330151L19Rik	0.0103802	4.25943	0.12167	0.904174	0.0437479	0.961551	-6.17308		Glrb	0.00648497	7.67879	0.103091	0.918748	0.0368038	0.977167	-6.00393
	Pcdha9	-0.0191535	3.84557	-0.0821273	0.935227	0.029083	0.994444	-5.65673		2610008E11Rik	0.00635981	4.44751	0.0970621	0.923484	0.0345708	0.982134	-5.75994		Rab9b	0.00860909	4.39783	0.0737461	0.941824	0.0260303	0.999364	-5.39299		Mkrn1	-0.00342586	7.08527	-0.102324	0.91935	0.0365191	0.977687	-6.05217		Mob3a	-0.0109365	3.30187	-0.108608	0.914417	0.0388557	0.972447	-5.93267		Zfp658	0.0121456	2.55548	0.121649	0.90419	0.0437402	0.961551	-6.17308		Fbxo28	0.00650521	5.69198	0.102872	0.91892	0.0367223	0.977281	-6.00395
	Uqcr10	0.00822726	5.42548	0.0820599	0.93528	0.0290584	0.994444	-5.65674		Zbtb33	-0.00799681	4.76707	-0.0968866	0.923621	0.034506	0.982186	-5.75996		Mrpl49	-0.00497835	4.86563	-0.0737345	0.941833	0.0260261	0.999364	-5.39299		Pde6d	-0.0055145	5.06165	-0.10229	0.919377	0.0365064	0.977687	-6.05217		Erich6	0.0198785	0.880086	0.108462	0.914531	0.0388015	0.972447	-5.93269		Avl9	0.00670958	6.006	0.121644	0.904194	0.0437384	0.961551	-6.17308		Myh4	0.0449418	-0.687625	0.102691	0.919062	0.0366554	0.977362	-6.00397
	Fcrls	0.01231	4.54581	0.0819113	0.935397	0.029004	0.994444	-5.65675		Armcx6	0.0135667	2.06741	0.0968319	0.923664	0.0344858	0.982186	-5.75997		Gtf3c5	-0.00560574	3.95304	-0.0737177	0.941846	0.02602	0.999364	-5.39299		Aldoc	0.00742474	9.56149	0.102218	0.919433	0.0364797	0.977687	-6.05218		Rhox4b	-0.169146	-2.25632	-0.10834	0.914627	0.0387558	0.972447	-5.9327		Shisa4	-0.00759538	6.91823	-0.121468	0.904332	0.0436721	0.961616	-6.17311		Fgf18	0.0333796	0.420849	0.102194	0.919453	0.0364707	0.977707	-6.00402
	D130040H23Rik	-0.0203207	0.278709	-0.0818715	0.935428	0.0289895	0.994444	-5.65675		Ccdc13	-0.0121395	2.34037	-0.0966757	0.923787	0.0344281	0.982191	-5.75998		Syna	-0.00987605	2.59777	-0.0736847	0.941872	0.026008	0.999364	-5.39299		Smarca5	-0.0060365	5.91059	-0.101985	0.919616	0.0363933	0.977812	-6.0522		Cox6a2	-0.0186916	1.6307	-0.108227	0.914716	0.0387139	0.972447	-5.93271		Rps13-ps1	0.165356	-3.49295	0.121348	0.904426	0.0436267	0.961616	-6.17312		Tspan9	0.00703786	4.94213	0.102102	0.919524	0.0364367	0.977714	-6.00403
	Tcf7l2	0.0112233	1.71489	0.0818218	0.935467	0.0289714	0.994444	-5.65675		Tmem185b	-0.00916138	3.70781	-0.0966581	0.923801	0.0344216	0.982191	-5.75998		Gorasp2	-0.00372774	6.39838	-0.0733294	0.942152	0.025879	0.999364	-5.39301		Csrnp2	-0.00575682	5.04002	-0.101843	0.919728	0.0363407	0.97786	-6.05222		Zcchc6	-0.00526462	6.15681	-0.108219	0.914722	0.0387107	0.972447	-5.93271		Armc1	0.00666872	6.16039	0.121319	0.904449	0.043616	0.961616	-6.17312		Fibcd1	-0.0148061	2.82314	-0.101734	0.919814	0.0363002	0.977951	-6.00407
	Fndc3a	-0.00573116	5.90592	-0.0818119	0.935475	0.0289678	0.994444	-5.65675		Ptprg	-0.0109477	6.37823	-0.0963959	0.924007	0.0343247	0.98234	-5.76		E130114P18Rik	0.0151191	1.29722	0.0731177	0.942319	0.0258022	0.999364	-5.39303		Arhgef9	0.00427598	8.55872	0.101737	0.919811	0.0363015	0.977878	-6.05223		Tuft1	0.0200553	0.810399	0.108159	0.914769	0.0386885	0.972447	-5.93272		Adap1	-0.00526833	8.06047	-0.120967	0.904724	0.0434837	0.96184	-6.17317		Zcchc6	-0.00481377	6.15681	-0.101614	0.919908	0.0362558	0.977981	-6.00408
	Plaur	-0.0349083	-0.121953	-0.0816122	0.935632	0.0288948	0.994444	-5.65677		Asb1	-0.00361213	5.84039	-0.0962793	0.924099	0.0342817	0.982367	-5.76002		Abcc1	-0.00570004	4.58647	-0.0730745	0.942353	0.0257865	0.999364	-5.39303		Dhx34	-0.00764026	3.64767	-0.101654	0.919876	0.0362705	0.977878	-6.05223		A230050P20Rik	-0.00992153	5.76813	-0.108058	0.914848	0.0386508	0.972447	-5.93273		Sltm	-0.00825033	5.85118	-0.120748	0.904896	0.0434013	0.961954	-6.17319		Pofut2	0.00608754	4.50039	0.10153	0.919974	0.0362245	0.977982	-6.00409
	Sptssb	-0.0134835	0.803472	-0.0815413	0.935688	0.0288689	0.994444	-5.65677		Adcy8	-0.010379	4.89924	-0.0961186	0.924225	0.0342223	0.982419	-5.76003		Ccdc27	-0.0224798	1.31216	-0.0730315	0.942387	0.0257709	0.999364	-5.39303		D2hgdh	-0.00656138	3.59142	-0.101499	0.919998	0.0362132	0.977922	-6.05225		Ccnb2-ps	-0.0175422	1.39936	-0.108051	0.914854	0.0386483	0.972447	-5.93273		Tenm1	-0.011904	5.30259	-0.120627	0.904992	0.0433555	0.961986	-6.17321		Prr5l	-0.0197238	2.69538	-0.101428	0.920054	0.0361866	0.977997	-6.0041
	Gabra1	0.00647084	8.70291	0.0814566	0.935755	0.028838	0.994444	-5.65678		Colec12	-0.00913747	3.46268	-0.0960482	0.92428	0.0341963	0.982419	-5.76004		Abcb7	-0.00666267	5.26576	-0.0729317	0.942465	0.0257347	0.999364	-5.39304		Fabp7	-0.0244117	3.96185	-0.101434	0.920049	0.036189	0.977922	-6.05226		Tbx3	-0.021066	2.04674	-0.107995	0.914898	0.0386275	0.972447	-5.93273		Tfpi	-0.0189343	1.79953	-0.120504	0.905087	0.0433095	0.962019	-6.17322		Leprotl1	-0.00547367	6.35064	-0.101294	0.920159	0.0361371	0.978039	-6.00411
	Hnrnpdl	-0.00594246	7.50267	-0.081418	0.935785	0.0288239	0.994444	-5.65678		Iqsec2	-0.00533035	8.36011	-0.0958963	0.9244	0.0341403	0.982476	-5.76005		Inha	-0.00892096	4.27375	-0.0729113	0.942481	0.0257273	0.999364	-5.39304		Abca1	0.0101622	5.3331	0.10099	0.920398	0.0360245	0.978223	-6.0523		E2f8	0.0367802	-0.841	0.107851	0.915011	0.0385737	0.972481	-5.93275		Epb41l4a	0.0292211	0.961049	0.120163	0.905355	0.0431812	0.962235	-6.17326		Ncaph2	-0.00423791	6.73446	-0.101119	0.920297	0.0360721	0.978079	-6.00413
	Rnf14	0.00316069	8.21198	0.0814024	0.935797	0.0288182	0.994444	-5.65679		Nat8f5	0.0228572	-0.119019	0.0956837	0.924567	0.0340618	0.982481	-5.76007		Cxcl16	0.0168457	0.633027	0.0728671	0.942516	0.0257112	0.999364	-5.39304		Catsperg1	0.0278093	0.252362	0.100878	0.920486	0.0359829	0.978246	-6.05231		Suds3	0.00521206	6.88474	0.107716	0.915117	0.0385233	0.972481	-5.93276		C1qtnf1	0.0208811	1.76101	0.119961	0.905513	0.0431052	0.962275	-6.17329		Etnk2	0.0161422	3.92801	0.100981	0.920405	0.0360211	0.978079	-6.00414
	Stc1	0.0172741	0.90754	0.0813501	0.935838	0.0287991	0.994444	-5.65679		Tmf1	-0.00531871	5.43266	-0.0956453	0.924597	0.0340476	0.982481	-5.76007		Amd-ps3	0.118359	-2.01436	0.0728564	0.942525	0.0257073	0.999364	-5.39304		Taz	-0.0068946	4.94975	-0.100779	0.920564	0.0359462	0.978252	-6.05232		Gm14305	-0.00813436	4.16919	-0.107626	0.915187	0.03849	0.972481	-5.93277		Fam161a	-0.0177124	1.5574	-0.119949	0.905523	0.0431007	0.962275	-6.17329		Gm10447	0.0441769	-0.939025	0.10071	0.920617	0.0359208	0.978079	-6.00417
	Cd164l2	-0.012713	1.60045	-0.0813222	0.93586	0.0287889	0.994444	-5.65679		Snx12	-0.00531494	5.47409	-0.0956168	0.924619	0.0340371	0.982481	-5.76008		Pcid2	-0.00378166	4.82186	-0.0727712	0.942592	0.0256765	0.999364	-5.39305		Atg16l2	-0.0112325	3.98204	-0.100592	0.92071	0.035877	0.978252	-6.05234		Scara5	-0.031501	-0.0715052	-0.107621	0.915191	0.0384881	0.972481	-5.93277		Ptgfrn	0.00889124	6.20536	0.119724	0.905699	0.0430162	0.962363	-6.17332		Khsrp	-0.00525123	6.55582	-0.100629	0.920682	0.0358905	0.978079	-6.00418
	Btbd16	-0.0217568	0.493599	-0.0812144	0.935945	0.0287495	0.994463	-5.6568		Tmed2	-0.0039129	6.57266	-0.0954871	0.924721	0.0339892	0.982481	-5.76009		9430076C15Rik	0.0142998	2.1689	0.0726027	0.942724	0.0256153	0.999364	-5.39306		Habp4	-0.00305666	7.97412	-0.100386	0.920872	0.0358006	0.978252	-6.05236		Rps6ka6	-0.0191077	1.8305	-0.107528	0.915264	0.0384535	0.972489	-5.93278		Stag1	-0.00848828	4.84868	-0.119678	0.905735	0.0429989	0.962363	-6.17332		Tnfaip8	-0.0158438	3.17415	-0.100473	0.920804	0.0358328	0.978079	-6.00419
	Magix	-0.0322094	-0.46935	-0.0811014	0.936034	0.0287083	0.994486	-5.65681		6720489N17Rik	-0.020024	1.2746	-0.0953826	0.924803	0.0339506	0.982481	-5.7601		Nif3l1	-0.0057106	4.27484	-0.0725946	0.942731	0.0256124	0.999364	-5.39306		Pxmp2	-0.0196823	1.02565	-0.100352	0.920899	0.0357882	0.978252	-6.05236		Cd84	0.0117403	2.76107	0.107438	0.915335	0.0384198	0.972495	-5.93279		Taco1	-0.0101876	3.62799	-0.119566	0.905823	0.0429567	0.962388	-6.17333		Arhgef40	0.00699614	4.41158	0.100218	0.921004	0.0357383	0.978079	-6.00422
	Usp42	0.005678	4.77067	0.0810169	0.936101	0.0286774	0.994486	-5.65681		Zmynd11	-0.00358644	7.86571	-0.0953176	0.924854	0.0339266	0.982481	-5.7601		Rfc5	-0.00622835	3.62032	-0.0724226	0.942866	0.02555	0.999364	-5.39307		Xlr3b	0.10267	1.56287	0.100288	0.920949	0.0357645	0.978252	-6.05237		Smad5	-0.00918626	4.74662	-0.107302	0.915442	0.0383693	0.972538	-5.93281		Il33	-0.0196634	4.42515	-0.119161	0.90614	0.0428045	0.962611	-6.17338		Hars2	-0.00800933	4.56558	-0.10014	0.921065	0.0357097	0.978079	-6.00422
	A530084C06Rik	0.0393866	-0.185243	0.080923	0.936175	0.0286432	0.994487	-5.65682		Ppp2r2a	0.00476162	6.43803	0.0953023	0.924866	0.033921	0.982481	-5.7601		Mtmr6	-0.00382274	7.02069	-0.0722349	0.943014	0.0254819	0.999364	-5.39308		Tpi1	0.00371342	8.97686	0.100205	0.921014	0.0357336	0.978252	-6.05238		Creg1	-0.00782991	4.38087	-0.106917	0.915744	0.038226	0.972721	-5.93285		Pim3	-0.0141464	5.32658	-0.119133	0.906162	0.042794	0.962611	-6.17339		Fnbp1	-0.00716994	6.80899	-0.100121	0.921081	0.0357024	0.978079	-6.00423
	Fam222b	-0.00358719	4.99517	-0.0808457	0.936235	0.0286149	0.994487	-5.65683		Cfap46	-0.0148152	2.22369	-0.0952143	0.924936	0.0338885	0.982484	-5.76011		Zdhhc1	-0.00722727	4.66708	-0.0722317	0.943016	0.0254807	0.999364	-5.39308		Gm15429	0.134608	-2.65425	0.100155	0.921054	0.035715	0.978252	-6.05238		Rgs17	0.0090686	5.9415	0.106916	0.915745	0.0382255	0.972721	-5.93285		Dgcr8	-0.00743855	5.44429	-0.118723	0.906484	0.0426401	0.962759	-6.17343		Ssfa2	-0.00805808	5.61439	-0.0998727	0.921275	0.0356105	0.978079	-6.00425
	Necap2	-0.00552374	4.6222	-0.0806166	0.936416	0.0285313	0.994575	-5.65684		Tbp	0.00579157	4.75232	0.0949988	0.925105	0.033809	0.982591	-5.76013		Smarcal1	-0.00491411	5.62689	-0.0722083	0.943035	0.0254722	0.999364	-5.39308		Nmral1	-0.014904	2.68992	-0.100141	0.921065	0.0357099	0.978252	-6.05238		Ier3ip1	0.00651706	5.07969	0.106809	0.915829	0.0381856	0.972726	-5.93286		Clstn1	0.00427677	10.6825	0.118711	0.906493	0.0426355	0.962759	-6.17344		Flcn	-0.00605194	5.59036	-0.0998659	0.921281	0.035608	0.978079	-6.00425
	Car15	0.0148875	1.60713	0.0805415	0.936475	0.0285039	0.994575	-5.65685		Wbscr17	0.00669614	6.14135	0.0949173	0.925169	0.0337789	0.982591	-5.76014		Mga	0.00415376	6.01377	0.0721275	0.943098	0.025443	0.999364	-5.39309		Timp4	-0.0105553	4.50897	-0.100064	0.921125	0.0356814	0.978252	-6.05239		Zdhhc6	0.00708281	4.27504	0.106744	0.91588	0.0381614	0.972726	-5.93286		Ireb2	-0.00555361	5.81867	-0.118708	0.906495	0.0426344	0.962759	-6.17344		Llgl1	-0.00832443	5.61188	-0.0998619	0.921284	0.0356065	0.978079	-6.00425
	Lyrm1	-0.00697971	3.1279	-0.0804856	0.936519	0.0284835	0.994575	-5.65685		Aff2	-0.00882503	3.35479	-0.0947027	0.925338	0.0336998	0.982623	-5.76016		Scaf11	0.00346184	5.93381	0.0720705	0.943143	0.0254223	0.999364	-5.39309		Prrt3	0.00667248	6.05848	0.100034	0.921149	0.0356702	0.978252	-6.0524		Nek4	0.00682734	3.95609	0.106554	0.916029	0.038091	0.972812	-5.93288		AW551984	-0.0351088	1.3615	-0.118231	0.906869	0.0424555	0.963025	-6.17349		Ankrd34a	0.00482956	6.29946	0.0998161	0.92132	0.0355896	0.978079	-6.00426
	Eif2b5	0.00319418	5.46597	0.0802411	0.936711	0.0283943	0.994622	-5.65687		Wbp1l	-0.00821323	5.36015	-0.0947024	0.925338	0.0336997	0.982623	-5.76016		Ryr1	-0.010647	5.04075	-0.0720634	0.943149	0.0254197	0.999364	-5.39309		Ptk2b	-0.00736764	8.55879	-0.0998535	0.921291	0.0356034	0.978271	-6.05241		Procr	0.0562639	-1.04859	0.106269	0.916253	0.0379848	0.972812	-5.93291		Fosl1	0.0106134	2.66095	0.118222	0.906876	0.0424521	0.963025	-6.17349		Elavl1	0.00758713	5.39119	0.0997867	0.921343	0.0355787	0.978079	-6.00426
	Noxo1	0.0177594	0.128908	0.0801248	0.936803	0.0283518	0.994622	-5.65688		Slc31a2	-0.0107441	2.83373	-0.0946269	0.925397	0.0336718	0.982623	-5.76016		Tlr3	0.0101091	3.2337	0.0720124	0.943189	0.0254012	0.999364	-5.39309		Pcdhb17	0.00720083	4.04737	0.0998225	0.921315	0.0355919	0.978271	-6.05242		Cdk5r2	-0.00760371	9.20599	-0.106227	0.916286	0.0379691	0.972812	-5.93292		Rgs9	0.0160301	3.56201	0.118137	0.906943	0.0424199	0.963025	-6.1735		Gm42857	0.0189277	2.32167	0.0997749	0.921352	0.0355743	0.978079	-6.00426
	Tmem132d	-0.00507461	6.11047	-0.0800253	0.936881	0.0283155	0.994622	-5.65689		Stk24	-0.00525492	5.60532	-0.0942791	0.925671	0.0335435	0.982638	-5.76019		Slc10a7	-0.0119508	2.48184	-0.071997	0.943201	0.0253956	0.999364	-5.3931		Cfap53	-0.0248467	-0.413535	-0.0997594	0.921364	0.0355686	0.978271	-6.05242		Lix1l	0.00822265	4.61422	0.10619	0.916315	0.0379554	0.972812	-5.93292		Lig4	0.0113672	3.65343	0.118057	0.907005	0.0423902	0.963025	-6.17351		1110008P14Rik	-0.0143617	6.61598	-0.0996883	0.92142	0.0355422	0.978079	-6.00427
	Hadhb	-0.00419323	5.78932	-0.0800121	0.936891	0.0283107	0.994622	-5.65689		Ubac1	-0.0052722	5.21928	-0.0942466	0.925696	0.0335315	0.982638	-5.7602		Nup188	-0.00457702	4.37627	-0.0719805	0.943214	0.0253896	0.999364	-5.3931		Slc10a2	0.021142	0.0181537	0.099099	0.921883	0.0353241	0.978671	-6.05249		BC028528	-0.0257899	1.02693	-0.106076	0.916404	0.0379128	0.972812	-5.93293		Fmo2	-0.0474785	0.385798	-0.11796	0.907081	0.0423537	0.963037	-6.17352		Sox13	0.014179	3.25126	0.0996735	0.921432	0.0355368	0.978079	-6.00427
	6820431F20Rik	0.00709023	5.26479	0.0800041	0.936898	0.0283078	0.994622	-5.65689		Inha	-0.0105752	4.27375	-0.094101	0.925811	0.0334779	0.982638	-5.76021		Mill2	-0.0109639	1.28191	-0.0718991	0.943278	0.0253601	0.999364	-5.3931		Acsf3	-0.00942617	3.95652	-0.099086	0.921893	0.0353193	0.978671	-6.05249		Chst8	0.0178228	3.85004	0.106067	0.916412	0.0379094	0.972812	-5.93293		Ocstamp	-0.0323615	0.0353564	-0.117822	0.90719	0.0423019	0.963056	-6.17354		Dctd	-0.0130906	2.61396	-0.0996587	0.921444	0.0355313	0.978079	-6.00427
	Rasip1	-0.00648886	4.1247	-0.0796524	0.937175	0.0281795	0.994633	-5.65691		Ctdp1	-0.00648055	4.21981	-0.0940882	0.925821	0.0334731	0.982638	-5.76021		Prkcq	0.00858281	3.2552	0.0718986	0.943279	0.02536	0.999364	-5.3931		Pom121	0.00637554	6.2729	0.0989481	0.922002	0.0352683	0.978671	-6.0525		Rack1	-0.00485454	6.94104	-0.106006	0.916459	0.037887	0.972812	-5.93294		Zfp472	0.0198261	1.64214	0.117773	0.907228	0.0422835	0.963056	-6.17355		Wfdc18	-0.0397825	-0.86397	-0.0994969	0.921571	0.0354714	0.978079	-6.00429
	Dock10	-0.00742955	4.72389	-0.0795616	0.937246	0.0281464	0.994633	-5.65692		Fam98c	0.00691764	5.19082	0.0940465	0.925853	0.0334578	0.982638	-5.76022		Ppp1r10	-0.0058752	5.76828	-0.0718663	0.943304	0.0253483	0.999364	-5.3931		Ttc12	-0.0154454	0.400015	-0.0989453	0.922004	0.0352672	0.978671	-6.0525		Arpp19	-0.00741632	8.2387	-0.105874	0.916563	0.0378379	0.972812	-5.93295		Nit2	-0.0107166	2.73768	-0.11757	0.907387	0.0422075	0.963144	-6.17357		Csrnp2	0.00615163	5.04002	0.0994867	0.921579	0.0354676	0.978079	-6.00429
	Atf2	0.00383972	6.64561	0.0794882	0.937304	0.0281196	0.994633	-5.65693		Scrn1	-0.0046544	8.17421	-0.0940135	0.925879	0.0334456	0.982638	-5.76022		Myoc	-0.0189068	4.27196	-0.0718443	0.943322	0.0253403	0.999364	-5.3931		Klhl7	0.00430726	6.17937	0.0986944	0.922201	0.0351744	0.97881	-6.05253		Wipf2	-0.00801789	6.63323	-0.105863	0.916571	0.0378338	0.972812	-5.93296		Prkd3	-0.0102476	4.17407	-0.117501	0.907441	0.0421816	0.963144	-6.17358		Gabbr2	-0.00504792	8.79193	-0.0994625	0.921598	0.0354586	0.978079	-6.00429
	A4galt	0.0100627	1.08383	0.0793877	0.937383	0.028083	0.994633	-5.65693		Cxxc5	0.00718952	6.61295	0.09394	0.925937	0.0334185	0.982638	-5.76022		Arhgef4	-0.00416935	7.92413	-0.0718257	0.943336	0.0253335	0.999364	-5.39311		Rab29	0.0151097	1.40059	0.0985154	0.922342	0.0351082	0.97889	-6.05254		Osgin2	0.00860519	4.08713	0.105807	0.916615	0.037813	0.972812	-5.93296		Pigm	0.00909442	3.62489	0.11726	0.907631	0.0420908	0.963277	-6.17361		Gm14435	0.0617245	0.0902363	0.0994616	0.921598	0.0354583	0.978079	-6.00429
	Prkab1	-0.00940705	3.93253	-0.0793834	0.937386	0.0280814	0.994633	-5.65693		Gabra3	0.00466923	7.02426	0.0937787	0.926064	0.0333591	0.982638	-5.76024		Pcdhga7	-0.00953365	4.19595	-0.0718238	0.943338	0.0253328	0.999364	-5.39311		Socs5	0.0037896	6.95366	0.0982269	0.922568	0.0350014	0.97906	-6.05257		Wwc2	0.00425255	5.75541	0.10562	0.916762	0.0377433	0.972854	-5.93298		Slc39a7	-0.00526105	6.43341	-0.11707	0.907779	0.0420198	0.96333	-6.17363		Thap4	0.00593538	4.18751	0.0992801	0.921741	0.0353911	0.978079	-6.00431
	Gm26571	-0.0688962	-0.105955	-0.0793639	0.937402	0.0280743	0.994633	-5.65694		Bend7	-0.0202876	1.11761	-0.0936163	0.926192	0.0332992	0.982638	-5.76025		Rell1	-0.0158415	3.77534	-0.0717421	0.943402	0.0253032	0.999364	-5.39311		Mef2a	-0.00528081	7.24086	-0.0981408	0.922636	0.0349696	0.979062	-6.05258		H2afx	0.00687168	4.95608	0.10559	0.916785	0.0377323	0.972854	-5.93298		Scara3	-0.00782703	5.03867	-0.116976	0.907853	0.0419844	0.96333	-6.17364		Aff2	0.00901694	3.35479	0.0992625	0.921755	0.0353846	0.978079	-6.00431
	Usf3	0.00566936	6.10183	0.0791853	0.937542	0.0280092	0.994633	-5.65695		Arfgap1	-0.00487482	6.78454	-0.0936063	0.926199	0.0332955	0.982638	-5.76025		Rars2	-0.00679888	3.81256	-0.0716441	0.943479	0.0252677	0.999364	-5.39312		Rrp15	-0.00831931	3.07741	-0.0976585	0.923015	0.0347913	0.97909	-6.05263		9930012K11Rik	-0.0305616	0.119754	-0.105286	0.917025	0.037619	0.973038	-5.93301		Slc1a6	0.0157871	3.07036	0.116948	0.907875	0.0419739	0.96333	-6.17364		Spidr	0.0190156	0.879425	0.0992358	0.921776	0.0353747	0.978079	-6.00431
	Camk1g	-0.00761086	5.66777	-0.0789837	0.937701	0.0279357	0.994633	-5.65696		Cndp1	0.0241233	0.47166	0.0936013	0.926203	0.0332937	0.982638	-5.76025		Tfcp2l1	-0.0138106	3.55792	-0.071534	0.943566	0.0252278	0.999364	-5.39312		Ska2	-0.0101812	3.29357	-0.0976445	0.923026	0.0347861	0.97909	-6.05263		Fbxo5	0.0317366	-0.0364647	0.105101	0.91717	0.0375503	0.973123	-5.93303		Pigf	-0.015151	2.50172	-0.116716	0.908057	0.041887	0.963368	-6.17367		Pcdha9	-0.0237996	3.84557	-0.0990745	0.921902	0.035315	0.978144	-6.00433
	2700097O09Rik	-0.0107963	2.95659	-0.0789122	0.937757	0.0279097	0.994633	-5.65697		Amer1	-0.011357	3.1951	-0.0935936	0.926209	0.0332908	0.982638	-5.76026		Amacr	0.00754409	3.14825	0.0714979	0.943594	0.0252147	0.999364	-5.39312		Crhr2	0.0266315	-0.602158	0.0976396	0.92303	0.0347843	0.97909	-6.05263		Mrpl13	0.00763793	4.61589	0.104937	0.917298	0.0374896	0.973189	-5.93305		Adgrf4	0.0288999	0.42401	0.116689	0.908078	0.0418768	0.963368	-6.17367		Galnt2	-0.00648679	6.25537	-0.098942	0.922007	0.035266	0.978152	-6.00434
	Trp73	0.0449798	-0.748948	0.0788749	0.937786	0.0278961	0.994633	-5.65697		Serpinb9	-0.0110307	2.79305	-0.0935162	0.92627	0.0332623	0.982638	-5.76026		Sars2	0.00782015	3.35105	0.0714041	0.943668	0.0251807	0.999364	-5.39313		Mis18bp1	-0.0324273	-0.539462	-0.0975937	0.923066	0.0347673	0.97909	-6.05263		Ppil1	0.00667556	3.79174	0.104745	0.917449	0.0374179	0.973218	-5.93307		Hsd17b4	-0.00557111	5.82192	-0.116632	0.908122	0.0418556	0.963368	-6.17368		Gas7	0.00641612	9.31223	0.0988814	0.922054	0.0352436	0.978152	-6.00435
	P2ry13	0.0132497	3.39971	0.0787944	0.93785	0.0278667	0.994633	-5.65698		Trim44	0.00359024	8.46774	0.0933183	0.926426	0.0331894	0.982719	-5.76028		Bend4	-0.00717702	3.5966	-0.0712904	0.943758	0.0251395	0.999364	-5.39314		Orc6	0.00751647	3.76816	0.0975645	0.923089	0.0347565	0.97909	-6.05264		Tgfb1	-0.0108908	2.86246	-0.104736	0.917456	0.0374147	0.973218	-5.93307		Tigd4	-0.0379087	-0.856648	-0.116572	0.90817	0.0418329	0.963368	-6.17369		2410131K14Rik	-0.00627035	4.97798	-0.0987081	0.92219	0.0351794	0.978152	-6.00436
	Gmcl1	0.00384036	5.01556	0.0787329	0.937898	0.0278443	0.994633	-5.65698		RP23-389K5.5	0.0208457	0.937142	0.0932511	0.926479	0.0331646	0.982719	-5.76029		Myo5a	0.00353904	9.43396	0.071281	0.943765	0.0251361	0.999364	-5.39314		Kcnq1	-0.0344347	-0.495086	-0.0975238	0.923121	0.0347415	0.97909	-6.05264		Rab23	-0.00675005	4.77275	-0.104484	0.917654	0.037321	0.973323	-5.9331		Zc3h7a	0.00591718	5.17324	0.116216	0.908449	0.0416994	0.963595	-6.17373		Lsm12	0.00719504	4.76091	0.0987039	0.922194	0.0351779	0.978152	-6.00436
	Fam20b	0.00342206	6.85665	0.0786992	0.937925	0.027832	0.994633	-5.65698		Tbce	0.00854216	5.22459	0.0930503	0.926636	0.0330906	0.982792	-5.7603		RP23-253I14.4	0.0518038	1.65368	0.0712385	0.943799	0.0251207	0.999364	-5.39314		Ap4m1	0.00653357	4.11171	0.0975028	0.923137	0.0347337	0.97909	-6.05264		Brms1	0.00744881	4.46615	0.104443	0.917686	0.037306	0.973323	-5.9331		Mak	0.0136287	1.80136	0.116103	0.908537	0.0416573	0.96362	-6.17374		Fam107a	0.0122218	8.60868	0.0986468	0.922238	0.0351568	0.978152	-6.00437
	Agfg2	0.00607939	5.42351	0.078651	0.937963	0.0278144	0.994633	-5.65699		Mal	-0.0205824	6.88689	-0.092915	0.926743	0.0330408	0.982792	-5.76031		Rpl3	-0.00366696	8.78837	-0.071187	0.943839	0.025102	0.999364	-5.39314		Pds5a	0.00396905	5.97942	0.0973684	0.923243	0.034684	0.97909	-6.05265		Zdhhc21	-0.00706648	5.95086	-0.104315	0.917787	0.0372582	0.973361	-5.93311		Edem1	-0.0076495	4.13724	-0.115611	0.908924	0.0414726	0.963924	-6.1738		Lin52	-0.00619386	4.18581	-0.0984289	0.92241	0.0350761	0.97824	-6.00439
	Plcd3	0.00824697	4.25431	0.0786505	0.937963	0.0278143	0.994633	-5.65699		Tmcc1	-0.00383994	6.28857	-0.0929109	0.926746	0.0330393	0.982792	-5.76032		Dleu7	0.00935089	2.98951	0.0711865	0.943839	0.0251019	0.999364	-5.39314		Mien1	-0.00700132	5.04418	-0.097353	0.923255	0.0346783	0.97909	-6.05266		Atp5d	-0.00598088	6.81863	-0.104137	0.917927	0.0371919	0.97344	-5.93313		Gm42857	0.0214421	2.32167	0.115309	0.90916	0.0413595	0.963924	-6.17383		Fam179a	-0.0348801	0.113636	-0.0982435	0.922555	0.0350076	0.97824	-6.00441
	Gm14403	-0.0153305	0.915436	-0.0785916	0.938009	0.0277928	0.994633	-5.65699		Lpcat1	-0.00701971	5.3776	-0.0925797	0.927006	0.0329173	0.982998	-5.76034		Acox1	-0.00268217	7.53645	-0.0711537	0.943865	0.0250899	0.999364	-5.39315		Gm16432	0.0127026	1.79039	0.0970792	0.92347	0.0345772	0.979213	-6.05268		Pstpip1	0.0337668	0.36223	0.103949	0.918074	0.0371222	0.973465	-5.93315		Akirin2	0.0158069	5.57143	0.11522	0.90923	0.0413264	0.963924	-6.17384		Ecel1	0.0343715	1.27658	0.0982169	0.922576	0.0349977	0.97824	-6.00441
	Exoc3	0.0034855	6.52293	0.0785461	0.938045	0.0277762	0.994633	-5.65699		Nmnat2	0.00554127	7.13352	0.0924462	0.927111	0.0328681	0.98303	-5.76036		Mrpl28	0.0050738	4.59482	0.0709814	0.944001	0.0250275	0.999364	-5.39316		D130007C19Rik	0.0266033	-0.180638	0.0969764	0.923551	0.0345392	0.979213	-6.05269		Socs1	-0.0292981	0.094994	-0.103883	0.918126	0.0370977	0.973465	-5.93316		RP24-502D8.3	0.0601044	-0.825728	0.115203	0.909243	0.0413199	0.963924	-6.17384		Bend4	0.00885215	3.5966	0.0982058	0.922585	0.0349936	0.97824	-6.00441
	Mapkap1	-0.00383801	5.36821	-0.0783363	0.93821	0.0276998	0.994737	-5.65701		Ormdl2	-0.0163517	1.76777	-0.092322	0.927209	0.0328224	0.98303	-5.76037		Nbas	0.0050422	5.29557	0.0709057	0.944061	0.0250001	0.999364	-5.39316		CK137956	-0.0136313	0.61606	-0.0969542	0.923568	0.034531	0.979213	-6.05269		Irgm2	-0.0195379	2.04176	-0.103856	0.918147	0.0370876	0.973465	-5.93316		Chn2	0.0122084	5.60104	0.115125	0.909305	0.0412906	0.963924	-6.17385		Maged1	0.00623619	8.76794	0.0978571	0.922859	0.0348647	0.978312	-6.00445
	Clcn2	-0.00601116	6.07007	-0.07808	0.938412	0.0276064	0.994822	-5.65703		Mroh5	0.0211625	0.763113	0.0922135	0.927294	0.0327824	0.98303	-5.76038		Gas2	0.0102502	2.69184	0.0708995	0.944066	0.0249978	0.999364	-5.39316		Vwa3a	0.0155233	2.56097	0.0967461	0.923732	0.0344541	0.97929	-6.05271		Tmem126a	0.00824806	3.67874	0.103768	0.918216	0.0370552	0.973469	-5.93317		Itgb2	-0.0177213	2.49853	-0.115078	0.909341	0.0412732	0.963924	-6.17386		Fbxo34	-0.00809093	6.17122	-0.0978372	0.922874	0.0348574	0.978312	-6.00445
	Ncor1	0.00309046	8.15887	0.0780162	0.938462	0.0275832	0.994822	-5.65703		Baiap2l1	-0.0295037	-0.252309	-0.0921642	0.927333	0.0327643	0.98303	-5.76038		Micalcl	-0.0214323	0.650731	-0.0706818	0.944237	0.024919	0.999364	-5.39317		B4galnt4	-0.00577204	6.50222	-0.0966942	0.923773	0.0344349	0.97929	-6.05272		Atp12a	0.0564241	-0.996017	0.103593	0.918353	0.0369901	0.973482	-5.93319		Greb1	-0.0269963	0.963574	-0.115063	0.909353	0.0412677	0.963924	-6.17386		Gnai2	0.0050585	7.54052	0.0977939	0.922909	0.0348413	0.978312	-6.00445
	Esrrg	0.0092558	4.39215	0.0779792	0.938491	0.0275697	0.994822	-5.65704		Lrrfip2	-0.00418008	5.1197	-0.0921207	0.927367	0.0327483	0.98303	-5.76038		Dapk1	-0.00661756	6.98105	-0.0705671	0.944327	0.0248775	0.999364	-5.39318		Hpse	0.0191851	0.4201	0.0962031	0.924159	0.0342535	0.979596	-6.05277		Zfp648	-0.0251002	1.08156	-0.103585	0.91836	0.0369871	0.973482	-5.93319		Dnttip2	-0.00906886	4.21737	-0.115061	0.909354	0.0412668	0.963924	-6.17386		Gngt2	0.0291572	0.183101	0.0977838	0.922916	0.0348376	0.978312	-6.00445
	Mplkip	-0.00895958	3.2482	-0.0777802	0.938648	0.0274972	0.994876	-5.65705		Neurod1	0.00992512	3.52835	0.0918841	0.927553	0.0326612	0.983123	-5.7604		Tmem131	-0.00528151	6.25804	-0.0702806	0.944553	0.0247737	0.999364	-5.3932		Gm4767	0.0487223	-0.699104	0.0960789	0.924256	0.0342077	0.979596	-6.05278		Lancl1	-0.00511728	7.28109	-0.103315	0.918572	0.0368868	0.973552	-5.93321		Slc25a43	0.0354199	-0.47466	0.114828	0.909537	0.0411797	0.963924	-6.17389		Eci1	0.00987395	3.69912	0.0974331	0.923192	0.034708	0.978535	-6.00449
	Rhbdd3	-0.00525023	3.86077	-0.0777241	0.938692	0.0274768	0.994876	-5.65705		Dnajb6	0.00447569	7.3278	0.0917752	0.927639	0.0326211	0.983123	-5.76041		Psmg1	0.00729858	3.21052	0.0702178	0.944602	0.0247509	0.999364	-5.3932		Plpp5	0.00544452	4.45501	0.096075	0.924259	0.0342062	0.979596	-6.05278		Sepn1	0.00746358	4.16234	0.10328	0.918599	0.036874	0.973552	-5.93322		Kndc1	-0.00855484	6.65153	-0.1148	0.909559	0.0411692	0.963924	-6.17389		Il6st	-0.00428913	6.50114	-0.097181	0.92339	0.0346148	0.97854	-6.00451
	Mcat	0.00563865	3.98404	0.0775796	0.938806	0.0274242	0.994876	-5.65706		Ipo9	-0.00406662	7.48148	-0.0917568	0.927653	0.0326143	0.983123	-5.76042		Mt3	-0.00745864	7.7026	-0.070093	0.944701	0.0247057	0.999364	-5.39321		Gng4	-0.00891957	5.42359	-0.0958977	0.924399	0.0341408	0.979674	-6.05279		RP23-74O12.6	0.0231045	0.704005	0.103251	0.918622	0.0368631	0.973552	-5.93322		Urm1	0.00779571	5.1329	0.11476	0.909591	0.041154	0.963924	-6.1739		Chpf2	0.00939806	6.15223	0.0969754	0.923552	0.0345388	0.97854	-6.00453
	Wasf3	0.00444829	7.13069	0.0773088	0.939019	0.0273255	0.994876	-5.65708		Nolc1	-0.00482375	5.77984	-0.0914639	0.927884	0.0325065	0.983123	-5.76044		Jazf1	0.00575123	4.44503	0.0700345	0.944747	0.0246846	0.999364	-5.39321		Cnot3	-0.00699437	5.20086	-0.0955405	0.924679	0.0340089	0.979711	-6.05283		Ppp1r1a	0.0102264	5.84217	0.103115	0.918729	0.0368126	0.973596	-5.93323		Stmn1	0.00612022	9.20433	0.114666	0.909664	0.041119	0.963924	-6.17391		Tshz1	-0.00694044	4.67038	-0.0969269	0.92359	0.0345209	0.97854	-6.00453
	Osgepl1	-0.00690241	3.5572	-0.077277	0.939044	0.027314	0.994876	-5.65709		Trpv6	-0.0164469	3.17599	-0.0914006	0.927933	0.0324832	0.983123	-5.76045		Pnpla2	-0.0101404	4.09379	-0.0700229	0.944756	0.0246804	0.999364	-5.39321		Adra2a	0.0135604	3.73037	0.0954741	0.924731	0.0339844	0.979711	-6.05283		Scaper	0.00779699	5.19597	0.10251	0.919204	0.0365882	0.973973	-5.93329		Copb1	-0.00565435	5.54047	-0.114663	0.909667	0.0411177	0.963924	-6.17391		Izumo4	0.00846423	3.78338	0.0968499	0.92365	0.0344924	0.97854	-6.00454
	Sfpq	-0.00564446	7.1546	-0.0772744	0.939046	0.027313	0.994876	-5.65709		Neo1	0.0047152	6.68524	0.0912388	0.92806	0.0324237	0.983123	-5.76046		Perp	0.013914	2.14856	0.069997	0.944776	0.024671	0.999364	-5.39321		Slc13a3	0.0122016	4.01488	0.095348	0.924831	0.0339378	0.979711	-6.05285		Tenm2	-0.0182841	7.25161	-0.102495	0.919216	0.0365824	0.973973	-5.9333		Tanc1	0.0107647	4.23301	0.114432	0.909848	0.0410311	0.964047	-6.17393		Prx	0.0220565	0.58735	0.0968221	0.923672	0.0344822	0.97854	-6.00454
	Morn2	-0.00986221	2.10397	-0.0772608	0.939057	0.0273081	0.994876	-5.65709		Nckap5l	0.0069543	4.43212	0.0912311	0.928067	0.0324209	0.983123	-5.76046		Hadh	0.00832045	4.18487	0.0699905	0.944781	0.0246686	0.999364	-5.39321		1700008O03Rik	0.0200659	0.209752	0.0953158	0.924856	0.033926	0.979711	-6.05285		Cep162	-0.00996763	3.80476	-0.102259	0.919401	0.0364949	0.974046	-5.93332		Gm17018	0.00628107	5.54233	0.114286	0.909962	0.0409766	0.964095	-6.17395		Sorcs2	0.00941718	5.91294	0.0966819	0.923782	0.0344304	0.97854	-6.00456
	Prkar1a	0.00323975	9.44576	0.0771859	0.939116	0.0272808	0.994876	-5.65709		Szrd1	0.00641441	4.934	0.091182	0.928105	0.0324028	0.983123	-5.76046		Mmp23	0.0285967	-0.606662	0.0697429	0.944976	0.024579	0.999364	-5.39323		Maml1	0.0105871	3.66271	0.095215	0.924935	0.0338888	0.979711	-6.05286		Zfp605	0.0103477	3.67202	0.10224	0.919416	0.0364879	0.974046	-5.93332		Dab2ip	0.00701253	7.6477	0.114161	0.91006	0.0409299	0.964095	-6.17396		Lrrc40	-0.00751124	5.444	-0.0966705	0.923791	0.0344262	0.97854	-6.00456
	Trim2	-0.00421154	8.12216	-0.0770771	0.939202	0.0272412	0.994876	-5.6571		Pak6	0.00832591	6.85459	0.0909992	0.928249	0.0323356	0.983123	-5.76048		Amn1	-0.00703635	3.80631	-0.0697259	0.94499	0.0245728	0.999364	-5.39323		Zic5	-0.0099046	2.50901	-0.0951794	0.924963	0.0338756	0.979711	-6.05286		Slc25a47	-0.0217843	0.767819	-0.101851	0.919721	0.0363438	0.974251	-5.93336		Atp6v1h	0.00598983	7.15671	0.114127	0.910087	0.040917	0.964095	-6.17397		Tnnt2	-0.0172763	2.89927	-0.0966626	0.923797	0.0344232	0.97854	-6.00456
	Armc10	-0.00604305	4.12257	-0.0770209	0.939246	0.0272208	0.994876	-5.6571		Agbl3	-0.00990615	3.07866	-0.09098	0.928264	0.0323285	0.983123	-5.76048		Itpr2	-0.00660815	4.92195	-0.0697053	0.945006	0.0245654	0.999364	-5.39323		Apaf1	0.010204	3.25476	0.0951462	0.924989	0.0338634	0.979711	-6.05287		F13a1	-0.0286295	1.46832	-0.101827	0.91974	0.0363348	0.974251	-5.93336		Cd74	-0.0347791	1.80056	-0.113832	0.910318	0.0408066	0.964271	-6.174		Cpne1	0.00714879	5.31423	0.0966488	0.923808	0.0344181	0.97854	-6.00456
	Tmem222	-0.00377331	5.74688	-0.0769805	0.939278	0.027206	0.994876	-5.65711		Fbln1	-0.0116754	3.48749	-0.0908754	0.928346	0.03229	0.983123	-5.76049		C8g	-0.0118633	0.575732	-0.0693398	0.945294	0.0244331	0.999364	-5.39325		Xntrpc	0.0260936	0.990467	0.0951368	0.924996	0.0338599	0.979711	-6.05287		D10Jhu81e	0.00587301	5.72618	0.101578	0.919936	0.0362423	0.974321	-5.93339		Pdlim1	0.0213919	2.55398	0.113433	0.910631	0.0406575	0.964495	-6.17405		Vps16	0.00509064	5.42705	0.0965898	0.923855	0.0343963	0.97854	-6.00457
	Srsf5	-0.00689284	8.05477	-0.0767078	0.939492	0.0271068	0.994885	-5.65713		6030458C11Rik	-0.00501085	5.1109	-0.0907503	0.928445	0.032244	0.983123	-5.7605		D1Ertd622e	-0.00519016	6.26354	-0.0692466	0.945367	0.0243994	0.999364	-5.39326		Rdh12	0.019893	0.80081	0.0950984	0.925027	0.0338457	0.979711	-6.05287		Cntln	0.0102562	3.73141	0.101576	0.919937	0.0362417	0.974321	-5.93339		Itga2b	0.0197841	0.963983	0.113397	0.91066	0.0406438	0.964495	-6.17405		Prrc2a	-0.00504661	8.97883	-0.0963962	0.924007	0.0343248	0.978631	-6.00458
	Dsp	0.0546557	-1.4863	0.0766853	0.93951	0.0270986	0.994885	-5.65713		Lpin3	-0.0259642	-0.179415	-0.0907461	0.928448	0.0322425	0.983123	-5.7605		2610044O15Rik8	-0.00541316	4.90298	-0.0691841	0.945417	0.0243768	0.999364	-5.39326		Car5b	0.0111976	1.73891	0.0948823	0.925197	0.033766	0.979821	-6.05289		Mtx3	0.00589795	5.54665	0.101392	0.920082	0.0361735	0.974331	-5.93341		Flad1	-0.00676643	4.86218	-0.113245	0.910779	0.040587	0.964553	-6.17407		Rnf185	-0.0062283	4.72722	-0.0963035	0.92408	0.0342906	0.978639	-6.00459
	Alg3	0.00704598	2.89055	0.0766398	0.939546	0.0270821	0.994885	-5.65713		Sf3b4	0.00652548	4.98401	0.0907234	0.928466	0.0322341	0.983123	-5.7605		Fgfrl1	0.0116181	4.04116	0.0689538	0.945598	0.0242935	0.999364	-5.39327		Fjx1	0.00987313	6.41916	0.094799	0.925262	0.0337353	0.979821	-6.0529		Fam60a	0.018352	1.27547	0.10136	0.920107	0.0361616	0.974331	-5.93341		Mag	-0.020698	6.23239	-0.112904	0.911046	0.0404595	0.964767	-6.17411		Slc7a7	0.0226015	1.06055	0.0960697	0.924263	0.0342043	0.978763	-6.00462
	Ttc39b	-0.00492538	6.47528	-0.0765216	0.939639	0.0270391	0.994885	-5.65714		Btn2a2	0.0259726	0.304043	0.0906687	0.928509	0.032214	0.983123	-5.76051		Shfm1	0.00763627	4.51221	0.0687901	0.945727	0.0242342	0.999364	-5.39328		Gba2	-0.00575038	6.56349	-0.0946326	0.925393	0.0336739	0.97989	-6.05291		Map6	0.00689635	7.55135	0.101314	0.920143	0.0361447	0.974331	-5.93341		Has3	0.0180946	1.48554	0.112728	0.911184	0.0403939	0.964808	-6.17413		Acot13	0.00601632	4.85233	0.0959635	0.924347	0.0341651	0.978782	-6.00463
	Myl6	0.00396339	7.02453	0.0765083	0.939649	0.0270342	0.994885	-5.65714		Wnt4	0.0100801	4.42441	0.0906273	0.928541	0.0321988	0.983123	-5.76051		Supv3l1	0.00548866	4.18326	0.0685302	0.945932	0.0241402	0.999364	-5.3933		Pamr1	-0.010398	5.07878	-0.0942779	0.925672	0.0335431	0.980028	-6.05295		Vac14	-0.00774817	4.55735	-0.101024	0.920371	0.0360371	0.974375	-5.93344		Tsen2	-0.00948223	3.87265	-0.112638	0.911255	0.0403602	0.964808	-6.17414		Rab6a	0.00467341	9.34265	0.095624	0.924614	0.0340397	0.978995	-6.00466
	G3bp1	0.00358733	6.10488	0.076459	0.939688	0.0270163	0.994885	-5.65714		Paqr5	0.0178315	2.02037	0.0905802	0.928578	0.0321815	0.983123	-5.76052		Degs2	0.0100883	2.76714	0.0684927	0.945961	0.0241267	0.999364	-5.3933		Crip3	-0.0263757	-0.402908	-0.0939807	0.925905	0.0334335	0.980028	-6.05297		Krt12	0.0154742	4.87849	0.100993	0.920395	0.0360256	0.974375	-5.93344		Dgka	-0.011428	3.2227	-0.112555	0.91132	0.040329	0.964808	-6.17415		Ubxn7	0.00669185	5.44456	0.0954399	0.924758	0.0339718	0.979078	-6.00467
	Plxna1	-0.00408434	7.28963	-0.076368	0.93976	0.0269832	0.99489	-5.65715		Cnn1	-0.0447849	-0.479178	-0.09036	0.928751	0.0321005	0.983152	-5.76054		Pdlim5	0.00591243	4.72058	0.0684566	0.94599	0.0241136	0.999364	-5.3933		Tti1	0.00567822	4.32671	0.0937876	0.926057	0.0333623	0.980028	-6.05299		Fam175b	-0.0072541	4.81876	-0.100935	0.920441	0.0360039	0.974375	-5.93345		Psmd7	0.00380469	6.47503	0.112498	0.911365	0.0403079	0.964808	-6.17415		Tmie	0.017983	1.50717	0.0952617	0.924898	0.033906	0.979157	-6.00469
	Dmap1	0.00493748	4.36916	0.0760132	0.940039	0.0268541	0.995051	-5.65717		Mtx3	0.00524839	5.54665	0.0903197	0.928783	0.0320857	0.983152	-5.76054		Cmklr1	0.0117824	2.05503	0.0684469	0.945997	0.0241101	0.999364	-5.3933		Chn2	0.00927442	5.60104	0.0937774	0.926065	0.0333586	0.980028	-6.05299		Trim65	-0.00901224	2.99323	-0.100728	0.920604	0.0359273	0.974375	-5.93347		Tfcp2l1	-0.019045	3.55792	-0.112396	0.911445	0.0402698	0.964808	-6.17416		Actr1b	-0.00412521	8.30341	-0.0951478	0.924988	0.033864	0.979182	-6.0047
	Pelp1	0.00548437	5.12844	0.0760052	0.940045	0.0268512	0.995051	-5.65717		Ppp1r16a	0.00555077	6.3021	0.0902933	0.928804	0.032076	0.983152	-5.76054		Ctbp2	-0.00620952	4.01788	-0.0684157	0.946022	0.0240988	0.999364	-5.3933		Mlf2	0.0029557	8.8127	0.0937431	0.926092	0.0333459	0.980028	-6.053		Exoc6b	0.00657219	6.5477	0.100725	0.920606	0.0359261	0.974375	-5.93347		Pdap1	-0.00657533	6.41531	-0.112244	0.911564	0.0402127	0.964808	-6.17418		Agt	0.0160258	1.85159	0.0948709	0.925205	0.0337618	0.979248	-6.00473
	Tmem130	0.00316918	7.42525	0.075652	0.940323	0.0267227	0.99523	-5.6572		Rtn4ip1	-0.00953571	3.55472	-0.0901873	0.928887	0.032037	0.98317	-5.76055		Bfar	-0.00400054	4.92888	-0.0682787	0.94613	0.0240493	0.999364	-5.39331		Ank3	-0.00550616	8.87802	-0.0937421	0.926093	0.0333456	0.980028	-6.053		Plekha3	-0.00897917	4.8589	-0.100577	0.920722	0.0358714	0.974375	-5.93348		Cdk6	-0.0140837	1.90295	-0.112159	0.911631	0.0401809	0.964808	-6.17419		Rsad2	0.0305694	0.479079	0.09479	0.925269	0.033732	0.979248	-6.00473
	Jsrp1	0.0108831	2.33509	0.0755897	0.940372	0.0267001	0.99523	-5.6572		Snap25	-0.00437671	11.2065	-0.090075	0.928976	0.0319957	0.983193	-5.76056		Golga7b	0.00500756	7.32289	0.0682723	0.946135	0.024047	0.999364	-5.39331		Nipal3	-0.00744662	6.83629	-0.0937161	0.926113	0.033336	0.980028	-6.053		Rtfdc1	-0.00535405	6.11866	-0.10055	0.920743	0.0358615	0.974375	-5.93349		Gnal	-0.0114125	7.32392	-0.112152	0.911636	0.0401785	0.964808	-6.17419		Cep19	-0.00567844	5.44444	-0.0947802	0.925277	0.0337284	0.979248	-6.00474
	Slmo1	-0.00638539	4.82722	-0.075535	0.940416	0.0266802	0.99523	-5.65721		Phf24	0.00380673	8.79773	0.0894541	0.929464	0.0317675	0.983606	-5.76061		Zfp526	-0.00690336	3.61414	-0.0682432	0.946158	0.0240365	0.999364	-5.39331		Gm44845	0.0482963	-0.683227	0.0936479	0.926167	0.0333108	0.980028	-6.053		Steap3	0.00998629	3.27107	0.100497	0.920785	0.0358419	0.974375	-5.93349		4930590J08Rik	-0.021886	0.757625	-0.112061	0.911708	0.0401443	0.964808	-6.1742		Fkbp7	-0.0166411	0.871586	-0.0947291	0.925317	0.0337095	0.979248	-6.00474
	Sap30	0.00940473	2.28799	0.0751729	0.940701	0.0265486	0.995461	-5.65723		Gdpgp1	0.0113369	3.10642	0.0893506	0.929545	0.0317295	0.983606	-5.76062		Abhd17a	0.00585687	7.34457	0.0682337	0.946165	0.024033	0.999364	-5.39331		Fam227a	-0.010676	2.86961	-0.0936443	0.92617	0.0333095	0.980028	-6.05301		Hmga1	0.00476199	5.74579	0.100448	0.920823	0.0358237	0.974375	-5.9335		Gpr45	0.00896055	3.45752	0.111973	0.911776	0.0401117	0.964808	-6.17421		Esam	0.0105978	3.75415	0.0946498	0.925379	0.0336803	0.979248	-6.00475
	Ubac2	0.00463361	4.76035	0.0750678	0.940783	0.0265104	0.995478	-5.65724		A230046K03Rik	0.00471519	5.25509	0.0893264	0.929564	0.0317206	0.983606	-5.76062		Kdm4b	-0.00406657	6.01892	-0.0681917	0.946198	0.0240178	0.999364	-5.39332		Nrros	-0.0118976	2.55085	-0.0935486	0.926245	0.0332742	0.980028	-6.05301		Fam96a	0.00844787	3.53397	0.100348	0.920902	0.0357867	0.974375	-5.93351		Hspa13	0.00682193	5.38518	0.111917	0.911821	0.0400906	0.964808	-6.17422		Nbas	-0.00601067	5.29557	-0.0944029	0.925573	0.0335892	0.979383	-6.00477
	Tbxa2r	-0.016802	-0.000324652	-0.074511	0.941222	0.0263081	0.995776	-5.65728		Pde4a	-0.00639796	6.91302	-0.0890201	0.929805	0.0316081	0.983703	-5.76065		Smpd3	-0.00409644	6.29032	-0.0681311	0.946246	0.0239959	0.999364	-5.39332		Car4	0.00742587	4.50765	0.0935438	0.926249	0.0332725	0.980028	-6.05301		Ccdc25	0.00633193	5.09518	0.100343	0.920906	0.0357847	0.974375	-5.93351		Pigl	0.0107974	2.82632	0.111862	0.911864	0.04007	0.964808	-6.17422		Cav1	0.0121038	3.51038	0.0942824	0.925668	0.0335448	0.979414	-6.00478
	Ddx5	-0.00310766	9.36102	-0.0742998	0.941388	0.0262314	0.995776	-5.65729		Stau1	-0.0038087	6.21012	-0.0889611	0.929851	0.0315864	0.983703	-5.76065		Sipa1l1	0.00532987	8.91462	0.0679749	0.946369	0.0239395	0.999364	-5.39333		Hist3h2a	-0.0104963	5.04568	-0.09331	0.926432	0.0331863	0.980153	-6.05304		Cd82	0.0133367	3.6835	0.100232	0.920993	0.0357438	0.974398	-5.93352		Aspdh	0.0324553	-0.233147	0.111746	0.911955	0.0400266	0.964836	-6.17424		Snap25	-0.00445517	11.2065	-0.094059	0.925844	0.0334624	0.97953	-6.0048
	Bcl2l12	-0.0146204	0.51636	-0.074298	0.941389	0.0262307	0.995776	-5.65729		Sh3tc2	0.0157815	0.857516	0.0889583	0.929854	0.0315854	0.983703	-5.76065		Aifm2	-0.00647725	2.95102	-0.0679138	0.946417	0.0239174	0.999364	-5.39333		Psmd4	-0.00391723	6.24827	-0.0930224	0.926658	0.0330803	0.980314	-6.05306		Pdgfrb	0.00850208	4.81768	0.100053	0.921134	0.0356773	0.974478	-5.93354		Btbd11	0.00770833	5.27142	0.111647	0.912033	0.0399897	0.964849	-6.17425		Ttll1	0.00557438	5.34476	0.0938078	0.926041	0.0333698	0.979589	-6.00483
	Tomm7	-0.00661963	4.30422	-0.074196	0.94147	0.0261937	0.995776	-5.6573		Ddx1	0.00530308	6.97917	0.0888652	0.929927	0.0315512	0.98371	-5.76066		Sumf1	-0.00604775	4.52666	-0.0678146	0.946495	0.0238815	0.999364	-5.39334		Spata13	0.0141521	3.66303	0.0929485	0.926716	0.0330531	0.980314	-6.05307		Cdk4	0.00634372	4.7635	0.0998954	0.921258	0.0356189	0.974539	-5.93355		Slc44a2	-0.00761875	4.99082	-0.111514	0.912137	0.03994	0.964891	-6.17426		Trp73	0.0550625	-0.748948	0.0937414	0.926093	0.0333453	0.979589	-6.00483
	Nfasc	0.00540739	8.23749	0.0741945	0.941471	0.0261931	0.995776	-5.6573		Rdh9	0.0333481	0.62516	0.0886695	0.930081	0.0314793	0.983786	-5.76068		Prr11	0.0209417	0.277652	0.0677456	0.94655	0.0238566	0.999364	-5.39334		Amph	-0.00449706	7.54004	-0.0927614	0.926864	0.0329842	0.980346	-6.05309		Cep290	-0.00852378	4.01765	-0.0997862	0.921343	0.0355785	0.974556	-5.93356		Cmtm8	0.0262587	0.0461028	0.111318	0.912291	0.0398668	0.964925	-6.17428		Ptcd1	-0.00682428	4.60854	-0.0937372	0.926097	0.0333437	0.979589	-6.00483
	Pnisr	-0.00666478	7.57368	-0.0741174	0.941532	0.0261651	0.995776	-5.6573		Ppif	-0.0047061	4.32515	-0.0884925	0.93022	0.0314144	0.983786	-5.76069		Gm17732	0.0196492	-0.173582	0.0677163	0.946573	0.023846	0.999364	-5.39334		3110052M02Rik	0.00903296	2.3775	0.0927273	0.92689	0.0329716	0.980346	-6.05309		Ckap5	0.00557711	7.32224	0.0997087	0.921404	0.0355498	0.974556	-5.93357		Dpm2	-0.00658086	4.47852	-0.111307	0.912299	0.0398629	0.964925	-6.17428		Spg21	0.0055783	4.47566	0.0933267	0.926419	0.0331925	0.979779	-6.00487
