## Supplemental Tables for "Acetate supplementation rescues social deficits and alters transcriptional regulation in prefrontal cortex of Shank3 deficient mice" (part 8 of 9)

### Sheet: S3 - All sig regulated genes  (continued)
	WtH v KOH									WtH v WtA									WtH v KOA									WtH v WtAcetate									WtH v KOAcetate									WtH v WtA+Acetate									WtH v KOA+Acetate
	Mfsd9	-0.0109482	2.28621	-0.0740391	0.941593	0.0261367	0.995776	-5.65731		Kcnd2	-0.005872	6.49937	-0.0884916	0.930221	0.031414	0.983786	-5.76069		Cndp1	-0.0189859	0.47166	-0.0676635	0.946614	0.0238269	0.999364	-5.39335		Wdr48	-0.00377107	6.17465	-0.0926579	0.926945	0.0329461	0.980346	-6.0531		Cybb	0.0289733	0.221185	0.0995888	0.921498	0.0355054	0.974586	-5.93358		Atp7b	-0.0179673	1.47448	-0.111204	0.91238	0.0398243	0.964942	-6.1743		Morc3	0.00678717	4.38779	0.0932698	0.926464	0.0331715	0.979779	-6.00487
	Scn5a	-0.0239489	0.365442	-0.0740152	0.941612	0.026128	0.995776	-5.65731		1700037C18Rik	0.0110922	1.63981	0.0884373	0.930263	0.0313941	0.983786	-5.7607		RP23-74O12.6	0.0164405	0.704005	0.0675528	0.946702	0.0237869	0.999364	-5.39335		Sspo	-0.0313763	0.370216	-0.092444	0.927113	0.0328673	0.980448	-6.05312		Kat2b	-0.00970794	4.03247	-0.0992857	0.921737	0.0353932	0.974699	-5.93361		Fn1	0.0163289	6.27648	0.111055	0.912497	0.0397688	0.964997	-6.17431		Trim13	0.0104375	2.5169	0.0932565	0.926474	0.0331666	0.979779	-6.00488
	Fbxw5	0.00376004	6.33959	0.0739448	0.941668	0.0261024	0.995776	-5.65732		Pja2	0.00548165	9.27867	0.088125	0.930509	0.0312794	0.983792	-5.76072		Rgs9	0.0104309	3.56201	0.0674681	0.946768	0.0237563	0.999364	-5.39336		Nck1	-0.0078286	4.14308	-0.0923678	0.927173	0.0328393	0.980448	-6.05312		Amph	-0.00540262	7.54004	-0.0992056	0.921799	0.0353635	0.974699	-5.93362		Vav3	0.020325	2.12808	0.110778	0.912714	0.0396651	0.965159	-6.17434		Msn	-0.00811707	4.65727	-0.0930959	0.926601	0.0331074	0.979811	-6.00489
	Wnt16	-0.0204186	0.238247	-0.073809	0.941774	0.0260531	0.995818	-5.65733		Snrpb2	-0.0067083	4.23931	-0.0880939	0.930533	0.031268	0.983792	-5.76073		Tmem11	0.0049884	4.97494	0.0673789	0.946839	0.0237241	0.999364	-5.39336		Mmgt1	-0.00551017	4.86009	-0.0922732	0.927247	0.0328044	0.980457	-6.05313		Prkch	-0.0146551	2.2373	-0.0991355	0.921854	0.0353376	0.974699	-5.93362		Tll1	-0.0237809	1.53768	-0.110621	0.912837	0.0396068	0.965184	-6.17436		Ndufs6	0.00718161	4.8514	0.09305	0.926637	0.0330905	0.979811	-6.00489
	Pym1	-0.00568543	3.5513	-0.0735762	0.941958	0.0259686	0.995875	-5.65734		Susd6	0.00532811	5.34944	0.0880646	0.930556	0.0312573	0.983792	-5.76073		Xrcc1	0.00499127	4.28397	0.0672882	0.94691	0.0236913	0.999364	-5.39337		Lef1	0.0113054	2.47774	0.0921464	0.927347	0.0327577	0.98047	-6.05314		Jmjd8	0.00490682	5.12606	0.0991192	0.921867	0.0353316	0.974699	-5.93363		Idh1	0.00930737	5.0013	0.110582	0.912868	0.0395921	0.965184	-6.17437		Faah	0.00476018	6.71743	0.0927567	0.926867	0.0329825	0.979844	-6.00492
	Hrasls	0.00711806	4.82287	0.0735699	0.941963	0.0259663	0.995875	-5.65734		Npc2	0.00738179	5.44931	0.0880408	0.930575	0.0312485	0.983792	-5.76073		Slc22a17	-0.0041202	9.34917	-0.0671363	0.94703	0.0236364	0.999364	-5.39338		Gls2	-0.00457936	4.67623	-0.0920629	0.927413	0.032727	0.98047	-6.05315		Hacd3	-0.00513342	7.09725	-0.0988561	0.922074	0.0352342	0.974818	-5.93365		Il18	0.0116286	2.9028	0.110301	0.913088	0.0394873	0.96531	-6.1744		A830080D01Rik	-0.0107654	3.04549	-0.0927052	0.926908	0.0329635	0.979844	-6.00493
	Nt5c	-0.0046867	4.40254	-0.0734551	0.942053	0.0259246	0.995877	-5.65735		Slc7a1	0.00531126	5.99159	0.0879704	0.93063	0.0312227	0.983792	-5.76074		Trp73	-0.0439437	-0.748948	-0.066984	0.94715	0.0235814	0.999364	-5.39338		Sema4g	-0.00668633	4.17763	-0.0919503	0.927501	0.0326856	0.98047	-6.05316		Pstpip2	0.0191177	2.65527	0.0988094	0.922111	0.0352169	0.974818	-5.93366		Rnf43	-0.0156642	1.65727	-0.110264	0.913117	0.0394734	0.96531	-6.1744		Atxn7l3b	0.00406049	7.68056	0.0926837	0.926925	0.0329556	0.979844	-6.00493
	Glce	-0.00628665	4.87615	-0.0733976	0.942098	0.0259037	0.995877	-5.65735		Myo5b	-0.0104871	4.44084	-0.0879256	0.930666	0.0312063	0.983792	-5.76074		Ran	0.00353951	7.25863	0.0667998	0.947295	0.0235149	0.999364	-5.39339		Gm17732	-0.0218322	-0.173582	-0.0919223	0.927523	0.0326752	0.98047	-6.05316		Ddb2	-0.0103859	3.00728	-0.09849	0.922362	0.0350988	0.975014	-5.93369		Serpinb6a	0.00834533	4.33768	0.110169	0.913192	0.0394378	0.965321	-6.17441		Ssbp4	-0.00705487	6.45227	-0.092676	0.926931	0.0329528	0.979844	-6.00493
	Ctbp2	0.00577	4.01788	0.0731342	0.942306	0.0258082	0.995899	-5.65737		Exosc4	0.00818394	4.13929	0.0876199	0.930906	0.0310941	0.983795	-5.76076		Ube2s	0.00341014	5.54381	0.0665691	0.947476	0.0234316	0.999364	-5.39341		Fars2	0.00889784	3.68191	0.0918291	0.927596	0.0326409	0.980478	-6.05317		Cnn3	0.00693953	5.80046	0.0982991	0.922512	0.0350282	0.975065	-5.9337		Sepp1	0.00801685	7.13417	0.10985	0.913443	0.0393187	0.965482	-6.17445		Gbp9	0.014662	2.39199	0.0924864	0.92708	0.0328829	0.97991	-6.00495
	Gm3739	-0.0233638	-0.0115078	-0.0730628	0.942362	0.0257822	0.995899	-5.65738		Arhgap17	0.00932919	3.74903	0.087605	0.930918	0.0310886	0.983795	-5.76077		Dpp8	-0.00296509	7.77864	-0.066565	0.94748	0.0234301	0.999364	-5.39341		Dcaf8	0.00649856	7.35248	0.0916683	0.927723	0.0325818	0.980541	-6.05319		Ccna2	0.01951	0.503722	0.0982608	0.922542	0.035014	0.975065	-5.93371		Sowahc	0.0098181	3.26136	0.109809	0.913474	0.0393037	0.965482	-6.17445		Lipo3	-0.0138762	2.16361	-0.0924152	0.927136	0.0328567	0.97991	-6.00495
	Cdk16	-0.00404976	8.31601	-0.072928	0.942468	0.0257333	0.995899	-5.65739		Il18rap	0.0130672	1.59829	0.0874202	0.931063	0.0310208	0.983795	-5.76078		Tax1bp3	0.00797507	2.32635	0.0665206	0.947515	0.023414	0.999364	-5.39341		Zfp580	0.0133828	3.52506	0.0913862	0.927945	0.0324779	0.980543	-6.05321		Cul1	0.00430047	6.79208	0.0980776	0.922686	0.0349463	0.975148	-5.93373		Marveld2	-0.0339275	0.101331	-0.109607	0.913633	0.0392284	0.965581	-6.17447		Lrrc58	-0.00913733	6.30355	-0.0923445	0.927191	0.0328307	0.97991	-6.00496
	Prph	-0.0203239	-0.088764	-0.0728963	0.942493	0.0257218	0.995899	-5.65739		Nup88	-0.00605288	5.58954	-0.0873939	0.931084	0.0310112	0.983795	-5.76078		Mdm2	0.00354064	5.29852	0.0664474	0.947572	0.0233876	0.999364	-5.39341		Dip2b	-0.00524878	6.60557	-0.0913739	0.927954	0.0324734	0.980543	-6.05321		Tmed9	-0.00468806	6.74413	-0.0978941	0.92283	0.0348784	0.975162	-5.93374		Dlg4	-0.00702526	9.55579	-0.109237	0.913924	0.0390901	0.965765	-6.17451		Kcna1	0.0109042	6.26088	0.0918322	0.927594	0.0326421	0.980155	-6.00501
	A430105I19Rik	0.00810251	2.73461	0.0728792	0.942507	0.0257156	0.995899	-5.65739		Akap2	-0.00973194	5.85831	-0.0873879	0.931089	0.031009	0.983795	-5.76078		Zfp408	-0.00596309	3.64575	-0.0663869	0.94762	0.0233658	0.999364	-5.39342		Pnlip	0.029671	-0.215507	0.0913081	0.928006	0.0324492	0.980543	-6.05322		Tsnax	0.00702866	7.78348	0.0978679	0.92285	0.0348687	0.975162	-5.93375		Ctns	0.00916289	3.74541	0.109209	0.913945	0.0390799	0.965765	-6.17452		Syf2	0.00548216	5.05952	0.0918146	0.927608	0.0326356	0.980155	-6.00501
	Nog	0.00845331	3.25705	0.0728217	0.942552	0.0256947	0.995899	-5.65739		Clcn1	-0.0184628	1.74207	-0.0873646	0.931107	0.0310004	0.983795	-5.76079		Morn2	-0.00973616	2.10397	-0.0663018	0.947687	0.023335	0.999364	-5.39342		Gm14288	0.0504134	2.93101	0.0912341	0.928064	0.032422	0.980543	-6.05322		Zfp628	-0.00829286	3.93174	-0.0976924	0.922988	0.0348038	0.975162	-5.93376		Uchl1	0.00524563	8.58362	0.109069	0.914055	0.0390276	0.965765	-6.17453		Atxn7l3	0.00443493	8.29106	0.0917983	0.927621	0.0326296	0.980155	-6.00501
	E2f8	0.0234	-0.841	0.0725779	0.942744	0.0256063	0.995899	-5.65741		Entpd6	-0.00599464	5.48324	-0.0872761	0.931177	0.030968	0.983795	-5.76079		Prmt9	-0.00486618	4.1125	-0.0662845	0.947701	0.0233288	0.999364	-5.39342		Fam213a	0.0057124	6.16983	0.0911329	0.928144	0.0323847	0.980543	-6.05323		Prpf4	0.00681812	4.22352	0.0976669	0.923008	0.0347944	0.975162	-5.93376		Fam179b	0.00634575	5.8802	0.109054	0.914067	0.039022	0.965765	-6.17453		Ppm1g	0.00422018	5.99105	0.0916049	0.927773	0.0325584	0.980246	-6.00503
	Prmt5	0.00337419	5.74807	0.072506	0.9428	0.0255802	0.995899	-5.65741		Slc16a7	-0.00761349	5.35782	-0.0871769	0.931255	0.0309316	0.983795	-5.7608		Mpi	-0.0039603	5.34826	-0.066275	0.947708	0.0233254	0.999364	-5.39342		Mgat4a	0.00497169	5.28755	0.0910988	0.928171	0.0323722	0.980543	-6.05324		Sp5	0.0518382	-0.950905	0.0976434	0.923027	0.0347857	0.975162	-5.93377		Asah1	-0.00533432	5.67136	-0.108956	0.914144	0.0389853	0.965778	-6.17454		Pbxip1	-0.00845786	5.78098	-0.0913727	0.927955	0.032473	0.98035	-6.00505
	Prrc2c	0.00489281	7.64213	0.0724491	0.942845	0.0255596	0.995899	-5.65742		Tekt2	0.0191067	-0.318805	0.0870256	0.931374	0.0308761	0.983795	-5.76081		AC139131.1	0.11808	-3.40493	0.0661876	0.947777	0.0232938	0.999364	-5.39343		Ndufab1	-0.0053393	5.47291	-0.0908799	0.928343	0.0322917	0.980543	-6.05326		Arrdc1	0.0130976	2.5581	0.0973542	0.923254	0.0346788	0.975279	-5.93379		Ado	0.00727535	5.61205	0.108817	0.914253	0.0389336	0.965824	-6.17456		Ing2	-0.00671698	4.98385	-0.0913112	0.928004	0.0324503	0.98035	-6.00505
	Klhl7	-0.00335652	6.17937	-0.0724189	0.942869	0.0255486	0.995899	-5.65742		Gm2163	-0.0145523	2.91418	-0.0870205	0.931378	0.0308742	0.983795	-5.76081		Slc25a13	0.0182908	0.872329	0.0655911	0.948247	0.0230785	0.999364	-5.39346		Col4a3	-0.0186288	-0.168844	-0.0908076	0.9284	0.0322651	0.980543	-6.05326		Ap3m2	0.00423168	7.3071	0.0973355	0.923269	0.0346719	0.975279	-5.9338		Bmp2k	-0.0110647	3.98811	-0.108721	0.914328	0.0388978	0.965835	-6.17457		4931422A03Rik	-0.0248006	0.443275	-0.0910907	0.928177	0.0323692	0.980435	-6.00507
	Fam69c	0.00792845	2.97364	0.0722619	0.942993	0.0254917	0.995899	-5.65743		Slc25a20	0.00507357	3.66172	0.086997	0.931396	0.0308656	0.983795	-5.76082		Rassf5	-0.00586678	4.70078	-0.0655409	0.948287	0.0230604	0.999364	-5.39346		Wdr12	-0.00423055	5.1107	-0.090734	0.928457	0.032238	0.980543	-6.05327		Naa30	0.00570996	5.26951	0.0972482	0.923337	0.0346396	0.975282	-5.9338		Cabp7	0.0205115	4.27082	0.108553	0.91446	0.0388355	0.965905	-6.17459		Shfm1	-0.00904885	4.51221	-0.0910415	0.928216	0.0323511	0.980435	-6.00508
	Jmjd1c	0.00482485	6.33494	0.0720663	0.943147	0.0254208	0.995899	-5.65744		Gaa	-0.00685987	8.14418	-0.0865779	0.931726	0.0307119	0.984039	-5.76085		Pdf	0.00589706	4.1676	0.0654466	0.948361	0.0230264	0.999364	-5.39347		Mcm3	0.0142904	1.37106	0.0906644	0.928512	0.0322124	0.980543	-6.05328		Sf3b2	0.00388512	7.70689	0.0971646	0.923403	0.0346087	0.975283	-5.93381		Tspan12	-0.0109674	3.94424	-0.108371	0.914603	0.0387675	0.965988	-6.17461		Med11	0.0131317	2.19748	0.0906589	0.928516	0.0322104	0.980638	-6.00511
	Trappc11	-0.0034434	6.2541	-0.0719523	0.943236	0.0253794	0.995899	-5.65745		Dpp10	-0.00555727	7.58638	-0.0864185	0.931851	0.0306535	0.984039	-5.76086		Sgk2	-0.0211683	0.15581	-0.0652931	0.948482	0.022971	0.999364	-5.39348		Srp72	-0.00433226	6.48419	-0.0906004	0.928562	0.0321889	0.980543	-6.05328		Cxcl15	-0.0234034	1.78045	-0.0970001	0.923532	0.0345479	0.975289	-5.93383		Rtp3	0.0291584	0.250709	0.108131	0.914791	0.0386779	0.966069	-6.17463		Gm15662	0.0188872	12.1957	0.0906002	0.928563	0.0321888	0.980638	-6.00512
	Cables2	-0.00587135	4.77679	-0.071894	0.943282	0.0253583	0.995899	-5.65745		Ints9	0.0075294	3.4838	0.0864072	0.93186	0.0306493	0.984039	-5.76086		Mpp2	-0.00406454	7.74101	-0.0651258	0.948614	0.0229107	0.999364	-5.39349		Tmem150c	-0.00893926	5.57844	-0.0906002	0.928563	0.0321888	0.980543	-6.05328		Magi1	0.0061376	6.96534	0.0969751	0.923552	0.0345387	0.975289	-5.93383		Mgat1	0.0051112	5.97378	0.108019	0.914879	0.0386362	0.966069	-6.17464		Hopx	-0.0185684	5.11021	-0.0905455	0.928606	0.0321687	0.980638	-6.00512
	Ppox	0.00775384	4.04062	0.0717807	0.943372	0.0253172	0.995899	-5.65746		Snrnp200	-0.00587242	7.18539	-0.0863004	0.931944	0.0306102	0.984039	-5.76087		Eif3a	0.00405126	7.57897	0.0650647	0.948662	0.0228886	0.999364	-5.39349		Mc4r	0.0300574	0.786511	0.0905764	0.928581	0.0321801	0.980543	-6.05328		H2-K2	-0.0282563	-0.793573	-0.0969064	0.923606	0.0345133	0.975289	-5.93384		Agtrap	-0.0101456	3.01724	-0.107903	0.914971	0.0385929	0.966069	-6.17466		Cfdp1	0.0041677	5.63069	0.089758	0.929225	0.0318792	0.981216	-6.00519
	Slit1	0.00652794	5.99314	0.071739	0.943404	0.0253021	0.995899	-5.65746		Efhd2	0.00660894	8.48195	0.086193	0.932028	0.0305708	0.984039	-5.76088		Ptprn	-0.00519109	9.28046	-0.0647933	0.948876	0.0227908	0.999364	-5.3935		Erap1	0.00974355	3.23286	0.0904489	0.928682	0.0321332	0.980579	-6.0533		Ptpra	-0.00402024	7.46602	-0.0967896	0.923698	0.0344702	0.975317	-5.93385		Gm6970	0.0223124	0.413839	0.107825	0.915032	0.0385639	0.966069	-6.17467		Eif1b	0.00508159	5.94962	0.0896214	0.929332	0.031829	0.981216	-6.0052
	Ccdc85b	-0.0052515	6.36164	-0.0715976	0.943516	0.0252508	0.995899	-5.65747		Zfp160	0.00688	3.57696	0.0861791	0.932039	0.0305657	0.984039	-5.76088		Efcab2	-0.00569758	3.74539	-0.0644192	0.94917	0.0226559	0.999364	-5.39352		Pcm1	-0.00573163	6.28782	-0.0903162	0.928786	0.0320844	0.980581	-6.05331		Adamts16	-0.0163758	2.24152	-0.09656	0.923878	0.0343853	0.975438	-5.93387		Tmem234	0.00534879	6.08958	0.107788	0.915061	0.0385501	0.966069	-6.17467		Gnao1	-0.0031756	9.49111	-0.0895592	0.929381	0.0318062	0.981216	-6.00521
	Gm10131	-0.0629052	1.46403	-0.0715897	0.943522	0.025248	0.995899	-5.65747		Gm14403	-0.0177492	0.915436	-0.0861135	0.932091	0.0305417	0.984039	-5.76089		Pfkl	-0.00325104	7.71029	-0.0643105	0.949256	0.0226167	0.999364	-5.39353		Naif1	0.00897991	2.37735	0.0902787	0.928815	0.0320706	0.980581	-6.05331		Tbx15	0.0204744	0.322734	0.0961468	0.924203	0.0342327	0.975634	-5.93391		Uhmk1	-0.00558946	8.29754	-0.107777	0.915069	0.038546	0.966069	-6.17467		Gpbp1	0.00539234	6.55998	0.0895143	0.929416	0.0317897	0.981216	-6.00521
	Mrps22	0.00455212	3.66502	0.0715794	0.94353	0.0252442	0.995899	-5.65747		Slc22a15	-0.00904903	3.63932	-0.0859554	0.932215	0.0304837	0.984101	-5.7609		Arfgef2	0.00404198	6.73969	0.0642074	0.949337	0.0225795	0.999364	-5.39354		9930012K11Rik	0.023292	0.119754	0.0901376	0.928926	0.0320187	0.980608	-6.05332		Dhrs3	-0.0117662	3.32682	-0.0959126	0.924387	0.0341463	0.975634	-5.93393		Prkag1	-0.00418242	5.31252	-0.10766	0.915161	0.0385026	0.966097	-6.17468		Arrdc3	0.0096931	5.00124	0.0893898	0.929514	0.0317439	0.981249	-6.00522
	Trim5	-0.022275	0.0529368	-0.0715196	0.943577	0.0252225	0.995899	-5.65748		Gcm1	-0.0403063	-0.942082	-0.0857099	0.932408	0.0303938	0.984156	-5.76092		Mkrn1	0.00262176	7.08527	0.0640954	0.949425	0.0225391	0.999364	-5.39354		Pdzrn3	-0.00897466	5.78848	-0.0900075	0.929029	0.0319709	0.980608	-6.05333		Ufsp1	-0.00880409	2.22823	-0.095877	0.924415	0.0341331	0.975634	-5.93393		Senp8	0.0149725	2.57034	0.107451	0.915325	0.0384247	0.966135	-6.17471		Polh	-0.0141549	2.24347	-0.0890046	0.929817	0.0316024	0.981382	-6.00526
	Rad51c	0.00924776	1.85738	0.0715031	0.94359	0.0252166	0.995899	-5.65748		Trp53rkb	0.0105543	2.8463	0.0856528	0.932453	0.0303729	0.984156	-5.76092		Mre11a	-0.0063986	3.54964	-0.0640094	0.949493	0.0225081	0.999364	-5.39355		Rere	-0.0049746	7.08553	-0.0899052	0.929109	0.0319333	0.980608	-6.05334		Gm43941	-0.0246557	-0.184258	-0.095587	0.924643	0.0340261	0.975634	-5.93396		Thyn1	-0.0112853	4.02718	-0.107448	0.915327	0.0384238	0.966135	-6.17471		Aifm2	-0.00759952	2.95102	-0.0889928	0.929827	0.0315981	0.981382	-6.00526
	Numa1	0.00345911	6.65293	0.07076	0.944175	0.0249473	0.995899	-5.65753		Ier3	0.0155013	2.69505	0.085512	0.932564	0.0303213	0.984156	-5.76094		Gm10451	0.0279345	-0.249256	0.0638592	0.949612	0.022454	0.999364	-5.39355		Ckb	-0.00295576	10.1167	-0.089759	0.929224	0.0318796	0.980608	-6.05336		Gpd1	-0.00915343	6.71351	-0.0955313	0.924686	0.0340055	0.975634	-5.93396		Srp54b	0.00580799	7.66944	0.107067	0.915626	0.0382818	0.966382	-6.17475		Naca	0.0038773	6.61744	0.0889785	0.929838	0.0315928	0.981382	-6.00526
	Gls2	0.00373488	4.67623	0.0707014	0.944222	0.0249261	0.995899	-5.65753		Aifm1	0.00604851	4.5355	0.0854757	0.932593	0.030308	0.984156	-5.76094		Nkain4	0.00661244	4.2418	0.0638055	0.949654	0.0224347	0.999364	-5.39356		Axin1	0.00515957	4.5236	0.0897484	0.929232	0.0318757	0.980608	-6.05336		Gm684	-0.0299166	-0.244608	-0.0954649	0.924739	0.033981	0.975634	-5.93397		Prrg1	0.018348	2.03558	0.106864	0.915785	0.0382063	0.966435	-6.17477		Rsrc2	-0.00388185	6.22452	-0.0886018	0.930134	0.0314545	0.981502	-6.00529
	Naga	-0.00499827	3.86001	-0.0706983	0.944224	0.024925	0.995899	-5.65753		Adipor1	0.00441971	5.97396	0.085465	0.932601	0.0303041	0.984156	-5.76094		Maoa	0.00485532	4.99237	0.0638053	0.949654	0.0224346	0.999364	-5.39356		Pspc1	-0.00615532	5.5203	-0.0897427	0.929237	0.0318736	0.980608	-6.05336		Vsig10	0.0206021	1.30905	0.0954275	0.924768	0.0339672	0.975634	-5.93397		Dync1li1	0.00580423	6.41933	0.106838	0.915806	0.0381964	0.966435	-6.17477		Optn	-0.00881357	4.09862	-0.088592	0.930142	0.0314509	0.981502	-6.00529
	Ranbp3l	0.0119796	2.91669	0.0706879	0.944232	0.0249212	0.995899	-5.65753		Ebf1	-0.012114	2.15397	-0.0853842	0.932665	0.0302745	0.984156	-5.76095		Ankrd61	0.0195808	0.127441	0.063805	0.949654	0.0224345	0.999364	-5.39356		Adcy2	-0.00444321	7.71309	-0.0894846	0.92944	0.0317788	0.980753	-6.05338		Aldh5a1	-0.00444307	6.69165	-0.0953637	0.924818	0.0339437	0.975634	-5.93398		Cd209c	0.0251487	1.00775	0.106667	0.91594	0.038133	0.966508	-6.17479		Melk	-0.0311383	0.442423	-0.0885769	0.930154	0.0314454	0.981502	-6.00529
	Snx22	0.00852749	3.01906	0.0706654	0.94425	0.0249131	0.995899	-5.65753		Gm2260	-0.0592885	0.454963	-0.0852943	0.932735	0.0302416	0.984161	-5.76095		A2m	0.0224233	0.988651	0.0637154	0.949725	0.0224022	0.999364	-5.39356		Dctn3	-0.0042978	5.98347	-0.0893447	0.92955	0.0317273	0.980799	-6.05339		Psmb10	-0.00825746	5.05166	-0.0951902	0.924954	0.0338796	0.975634	-5.934		Efnb3	-0.0147923	5.79355	-0.106504	0.916068	0.0380721	0.966514	-6.17481		Ripk1	0.0149681	2.44831	0.0884981	0.930215	0.0314164	0.981502	-6.0053
	Men1	-0.00405462	5.96421	-0.0705457	0.944344	0.0248697	0.995899	-5.65754		Ccdc173	-0.0106654	2.69487	-0.0849905	0.932974	0.0301303	0.984241	-5.76098		Bend3	-0.00771867	2.95659	-0.0636221	0.949798	0.0223686	0.999364	-5.39357		Skp2	-0.0114097	2.84642	-0.0891789	0.92968	0.0316664	0.980867	-6.05341		Ly86	-0.0123921	2.43266	-0.0950945	0.92503	0.0338443	0.975634	-5.93401		Lpar6	-0.0170376	1.9115	-0.106494	0.916076	0.0380683	0.966514	-6.17481		Minpp1	0.00527796	5.83705	0.0883858	0.930304	0.0313752	0.981525	-6.00531
	Atp11b	-0.00685431	6.73433	-0.0704199	0.944443	0.0248241	0.995899	-5.65755		Polr1c	0.00679848	4.3498	0.0847719	0.933146	0.0300503	0.984241	-5.761		Igsf10	-0.0144808	1.85389	-0.0636024	0.949814	0.0223615	0.999364	-5.39357		Btbd7	0.00704901	3.90346	0.0890437	0.929786	0.0316168	0.980906	-6.05342		Snrpf	0.00856628	3.39913	0.094971	0.925127	0.0337987	0.975634	-5.93402		Ap1b1	-0.00452504	7.56657	-0.106271	0.916251	0.0379856	0.96663	-6.17483		Mycbp	-0.0106846	2.33736	-0.0882842	0.930384	0.0313379	0.98154	-6.00532
	Rpl28	-0.00348358	6.87258	-0.0703765	0.944477	0.0248084	0.995899	-5.65755		Ttf1	-0.00683211	3.47083	-0.0846915	0.93321	0.0300208	0.984241	-5.761		DHRSX	0.0080728	3.24631	0.0635795	0.949832	0.0223532	0.999364	-5.39357		Zfp706	-0.00365115	7.41888	-0.0889647	0.929849	0.0315878	0.980906	-6.05343		Clcn7	0.00593857	5.81242	0.0947636	0.92529	0.0337222	0.975634	-5.93404		Gm3020	0.0295096	0.00526248	0.106144	0.916351	0.0379381	0.966667	-6.17484		Tor1b	-0.0067807	4.97625	-0.0881344	0.930502	0.0312829	0.981595	-6.00533
	Col12a1	-0.0180488	4.52065	-0.070255	0.944573	0.0247644	0.995899	-5.65756		Rnf19b	0.00535834	6.01266	0.0846852	0.933214	0.0300185	0.984241	-5.761		Neu2	-0.0158509	1.91646	-0.0635304	0.949871	0.0223355	0.999364	-5.39357		Fhit	0.0174996	0.388876	0.0885034	0.930211	0.0314184	0.980991	-6.05347		Tbc1d8	-0.00858684	4.138	-0.0947456	0.925304	0.0337156	0.975634	-5.93404		Pcdhb7	0.0147167	2.86511	0.105653	0.916736	0.0377555	0.966885	-6.1749		Slc39a9	-0.00383762	5.58505	-0.0878671	0.930712	0.0311848	0.981747	-6.00535
	Hilpda	0.0102791	1.55675	0.0702051	0.944612	0.0247463	0.995899	-5.65756		BC017643	0.00726114	3.78167	0.0846469	0.933245	0.0300045	0.984241	-5.76101		Rpl37rt	0.0103059	4.39452	0.0634586	0.949927	0.0223097	0.999364	-5.39358		Sypl	0.00538947	5.00036	0.0883388	0.930341	0.0313579	0.980991	-6.05348		Mtfr1	-0.0117129	2.55292	-0.0946924	0.925346	0.033696	0.975634	-5.93404		Map3k10	-0.00667458	7.96077	-0.105631	0.916753	0.0377475	0.966885	-6.1749		Gm43064	-0.0816481	-0.860555	-0.0876932	0.930848	0.031121	0.981809	-6.00537
	Harbi1	0.00833733	2.25299	0.0701395	0.944664	0.0247226	0.995899	-5.65757		Tmem87a	0.00568391	4.91117	0.0846402	0.93325	0.0300021	0.984241	-5.76101		Alox8	0.00712398	2.03793	0.0634087	0.949967	0.0222917	0.999364	-5.39358		Aftph	-0.00353791	6.20108	-0.0883022	0.93037	0.0313445	0.980991	-6.05348		Fibcd1	-0.0141434	2.82314	-0.0946339	0.925392	0.0336744	0.975634	-5.93405		Sap30l	-0.0118002	4.82473	-0.10555	0.916817	0.0377175	0.966885	-6.17491		Gm7067	0.0245031	-0.380182	0.0876247	0.930902	0.0310959	0.981809	-6.00538
	Uchl5	-0.00374877	5.27566	-0.0701374	0.944666	0.0247218	0.995899	-5.65757		Slc23a3	-0.0338738	-0.124186	-0.0846079	0.933275	0.0299902	0.984241	-5.76101		Ahsa2	-0.00561191	4.9922	-0.0633541	0.95001	0.022272	0.999364	-5.39358		Snai2	-0.0327951	-0.968418	-0.0882983	0.930373	0.0313431	0.980991	-6.05348		Akap11	-0.00634471	8.05261	-0.0946335	0.925392	0.0336742	0.975634	-5.93405		Trpc7	-0.0212828	0.97476	-0.105484	0.916869	0.0376928	0.966885	-6.17491		Dnaic1	-0.015585	1.4119	-0.0874096	0.931072	0.0310169	0.981917	-6.00539
	Naa15	0.00284025	5.95001	0.0700937	0.9447	0.024706	0.995899	-5.65757		Zfp266	-0.00520883	4.99418	-0.0844604	0.933391	0.0299362	0.984289	-5.76102		Asic4	0.00855468	3.28565	0.0633391	0.950021	0.0222666	0.999364	-5.39358		Gemin2	-0.0108102	2.2058	-0.0882982	0.930373	0.031343	0.980991	-6.05348		Rala	0.0050497	6.06953	0.0945265	0.925476	0.0336348	0.975634	-5.93406		Cyp4f16	-0.01296	1.82789	-0.105396	0.916938	0.03766	0.966885	-6.17492		Vmn2r84	-0.0180813	0.545487	-0.0871874	0.931246	0.0309354	0.982032	-6.00541
	Tfb2m	0.00370053	4.46907	0.0700649	0.944723	0.0246956	0.995899	-5.65757		Pak1ip1	0.00517492	5.10522	0.0842131	0.933586	0.0298457	0.984289	-5.76104		Tmem261	0.00585014	3.94049	0.0632246	0.950112	0.0222254	0.999364	-5.39359		Fbrsl1	0.0047251	6.05182	0.0880429	0.930574	0.0312493	0.980991	-6.05351		Cwf19l2	0.00947272	3.43899	0.094485	0.925509	0.0336195	0.975634	-5.93406		Ctsz	0.00690559	4.98764	0.105384	0.916948	0.0376554	0.966885	-6.17493		Kbtbd11	-0.0053986	7.25872	-0.0870405	0.931362	0.0308815	0.982084	-6.00543
	Tmem170b	-0.00435592	5.93117	-0.0700424	0.944741	0.0246874	0.995899	-5.65757		Chek2	0.0233636	-0.0354876	0.0841087	0.933668	0.0298075	0.984289	-5.76105		Ddx26b	0.00590817	5.79868	0.0632097	0.950123	0.02222	0.999364	-5.39359		Egln2	-0.00388608	6.34529	-0.0878635	0.930715	0.0311835	0.980991	-6.05352		Cluh	0.00538836	6.57937	0.0944658	0.925524	0.0336124	0.975634	-5.93406		Htr6	-0.0126984	3.13177	-0.104809	0.917399	0.0374417	0.967292	-6.17499		Qrich1	0.00400619	6.01953	0.086955	0.931429	0.0308502	0.982085	-6.00543
	Cript	-0.00465502	4.82595	-0.0699384	0.944822	0.0246498	0.995899	-5.65758		Aaed1	0.0114395	2.09466	0.0840772	0.933693	0.029796	0.984289	-5.76105		Procr	0.0363912	-1.04859	0.0631981	0.950132	0.0222158	0.999364	-5.39359		Kctd13	-0.00438832	7.28968	-0.0877358	0.930815	0.0311366	0.980991	-6.05353		Casc3	0.00612335	5.95884	0.0943471	0.925617	0.0335686	0.975634	-5.93407		Fam206a	0.00873927	4.40812	0.104716	0.917472	0.0374072	0.967301	-6.175		Txndc9	0.00424123	5.04181	0.0867037	0.931627	0.0307581	0.982089	-6.00545
	Myh4	0.0296732	-0.687625	0.0698382	0.944901	0.0246135	0.995899	-5.65759		Klf9	0.00897233	7.5131	0.0840398	0.933722	0.0297823	0.984289	-5.76105		Rcsd1	0.00955747	2.65728	0.0631572	0.950165	0.0222011	0.999364	-5.39359		Zfp952	0.00575973	3.685	0.0877195	0.930828	0.0311306	0.980991	-6.05353		Actr2	0.00493637	8.41065	0.0942906	0.925662	0.0335478	0.975634	-5.93408		Pmvk	-0.00500931	4.55306	-0.104585	0.917575	0.0373585	0.967338	-6.17501		Mfsd6	0.00555657	6.76752	0.0866545	0.931665	0.03074	0.982089	-6.00546
	Tomm22	-0.00349227	5.16706	-0.0697404	0.944978	0.0245781	0.995899	-5.65759		Dohh	0.00601315	5.8249	0.0840066	0.933748	0.0297701	0.984289	-5.76106		Ptgfr	0.0260159	0.177762	0.0631217	0.950193	0.0221883	0.999364	-5.39359		Mfap1b	-0.00408154	6.11527	-0.0877171	0.93083	0.0311297	0.980991	-6.05353		Cacna1i	-0.00692087	7.52308	-0.0942773	0.925672	0.0335429	0.975634	-5.93408		Spryd4	0.0126686	2.42294	0.104457	0.917676	0.0373108	0.967338	-6.17502		Taf5	0.0127492	2.82085	0.0865495	0.931748	0.0307015	0.982089	-6.00547
	Lrp4	-0.00833799	6.13632	-0.0697237	0.944992	0.024572	0.995899	-5.65759		Edil3	-0.00466159	6.82536	-0.0839615	0.933784	0.0297537	0.984289	-5.76106		Ubxn10	-0.0208744	-0.37866	-0.062999	0.950289	0.0221442	0.999364	-5.3936		Gm44245	-0.0205744	-0.11682	-0.0875002	0.931	0.0310502	0.980991	-6.05355		Gbp2	-0.026204	1.44076	-0.0942606	0.925685	0.0335367	0.975634	-5.93408		Nol12	0.00629157	4.13829	0.104399	0.917721	0.0372893	0.967338	-6.17503		Car10	-0.00521277	7.6	-0.086471	0.93181	0.0306727	0.982089	-6.00547
	Prpf31	0.00395093	4.9965	0.0695941	0.945094	0.0245252	0.995899	-5.6576		2510039O18Rik	0.00690636	5.02801	0.0836346	0.934041	0.029634	0.984347	-5.76109		Uba1	-0.00395524	8.64184	-0.0628877	0.950377	0.022104	0.999364	-5.39361		Slc7a5	-0.0072489	6.55574	-0.0874391	0.931048	0.0310278	0.980991	-6.05356		1110008P14Rik	0.0139445	6.61598	0.0942559	0.925689	0.033535	0.975634	-5.93408		Gm12286	0.022984	0.827779	0.104339	0.917768	0.0372672	0.967338	-6.17503		Matr3	-0.00473612	8.41927	-0.0864033	0.931863	0.0306479	0.982089	-6.00548
	Pank3	0.00432172	6.08478	0.0695766	0.945107	0.0245188	0.995899	-5.6576		Tspo	-0.00854921	1.72137	-0.0836226	0.93405	0.0296297	0.984347	-5.76109		Anxa2	0.011901	2.71873	0.0628657	0.950394	0.0220961	0.999364	-5.39361		2410004B18Rik	-0.00592088	4.59977	-0.0874332	0.931053	0.0310256	0.980991	-6.05356		Synm	-0.00902864	5.80605	-0.0941021	0.92581	0.0334783	0.975634	-5.9341		Mtf2	0.00613829	5.44976	0.10411	0.917948	0.0371821	0.967399	-6.17506		Zfp787	0.00625633	4.24928	0.0864016	0.931864	0.0306473	0.982089	-6.00548
	Fra10ac1	-0.00699769	3.71359	-0.0694743	0.945188	0.0244818	0.995899	-5.65761		Naaladl2	0.0130113	1.09866	0.0835579	0.934101	0.029606	0.984347	-5.76109		Hap1	0.0085145	6.37914	0.0628363	0.950418	0.0220855	0.999364	-5.39361		Slc32a1	0.00660797	6.74343	0.0873589	0.931111	0.0309983	0.980991	-6.05357		Src	0.00548885	7.05233	0.0938376	0.926018	0.0333808	0.975634	-5.93412		Ifit1	0.0238067	1.02027	0.104099	0.917956	0.0371782	0.967399	-6.17506		Tom1l1	0.00580146	4.56525	0.0862428	0.931989	0.0305891	0.982089	-6.00549
	Ell2	-0.00603384	4.98187	-0.0694019	0.945245	0.0244556	0.995899	-5.65762		Pde1a	0.00893017	7.94206	0.0835548	0.934104	0.0296049	0.984347	-5.76109		Pltp	-0.00615674	5.94299	-0.0624349	0.950734	0.0219411	0.999364	-5.39363		Chp1	0.00439752	7.2482	0.0871763	0.931255	0.0309314	0.980991	-6.05358		Exog	0.00577451	4.48756	0.0938309	0.926023	0.0333783	0.975634	-5.93412		Snx16	0.00735554	4.7009	0.103954	0.91807	0.0371242	0.967438	-6.17507		Trp53inp1	0.0172194	3.55395	0.0861793	0.932039	0.0305658	0.982089	-6.0055
	Bivm	0.00505042	4.1737	0.0693317	0.9453	0.0244302	0.995899	-5.65762		Pcdh10	-0.00504626	8.27393	-0.0833521	0.934263	0.0295307	0.9844	-5.76111		Dync1h1	-0.00500212	9.8351	-0.0623484	0.950802	0.0219099	0.999364	-5.39363		Adgrv1	-0.0145389	1.52047	-0.0870323	0.931368	0.0308785	0.980991	-6.05359		Rps10	0.00603147	6.37151	0.0937581	0.92608	0.0333514	0.975634	-5.93413		Camta2	0.00511636	8.42613	0.103863	0.918141	0.0370905	0.967438	-6.17508		B3gnt3	0.0294017	-0.143074	0.0861595	0.932055	0.0305586	0.982089	-6.0055
	Hgsnat	0.00505689	5.58536	0.06929	0.945333	0.0244151	0.995899	-5.65762		Exosc8	0.0087099	3.43951	0.0833233	0.934286	0.0295202	0.9844	-5.76111		Rlim	-0.00641089	5.39493	-0.0622869	0.95085	0.0218878	0.999364	-5.39364		Crocc	-0.0105101	6.04236	-0.0869966	0.931396	0.0308655	0.980991	-6.0536		Ndufaf7	0.00619362	4.84469	0.093692	0.926132	0.0333271	0.975634	-5.93413		Ano6	0.00961615	4.42665	0.103751	0.918229	0.0370488	0.967438	-6.1751		Lig1	-0.0112875	3.18874	-0.0860074	0.932174	0.0305028	0.982089	-6.00551
	Crhr1	0.00593154	4.77594	0.0692639	0.945354	0.0244057	0.995899	-5.65762		Gm14410	0.00807099	3.50489	0.0832227	0.934365	0.0294834	0.984413	-5.76112		Gm44245	-0.0178818	-0.11682	-0.0622469	0.950882	0.0218734	0.999364	-5.39364		Tor2a	0.00543637	4.32239	0.0869454	0.931437	0.0308467	0.980991	-6.0536		Snrpg	-0.0112006	2.43426	-0.0936835	0.926139	0.033324	0.975634	-5.93413		C5ar2	-0.0334795	0.360824	-0.103653	0.918307	0.0370122	0.967438	-6.17511		Arih2	-0.00464256	5.53016	-0.0859452	0.932223	0.03048	0.982089	-6.00552
	Cst6	0.0104005	2.22911	0.069008	0.945555	0.0243131	0.995899	-5.65764		Arpc2	-0.00532764	7.44926	-0.0830271	0.934519	0.0294119	0.984503	-5.76113		Tns1	-0.00727556	5.98797	-0.0622082	0.950913	0.0218594	0.999364	-5.39364		Rbks	-0.0188545	0.648231	-0.0869399	0.931441	0.0308446	0.980991	-6.0536		Fdx1l	-0.00800126	4.64723	-0.0935943	0.926209	0.0332911	0.975634	-5.93414		Rab4a	0.00783449	4.96396	0.103639	0.918318	0.037007	0.967438	-6.17511		Cep192	-0.00857473	2.9011	-0.0859434	0.932225	0.0304793	0.982089	-6.00552
	Prkd1	-0.00695607	3.07506	-0.0689455	0.945605	0.0242905	0.995899	-5.65764		Fam205c	-0.0107932	3.51568	-0.0829464	0.934582	0.0293824	0.984503	-5.76114		Dtd2	-0.007298	3.45771	-0.0620935	0.951003	0.0218182	0.999364	-5.39365		Slc16a6	-0.0117269	3.46489	-0.0869374	0.931443	0.0308437	0.980991	-6.0536		Igtp	-0.0149796	2.04169	-0.0933291	0.926417	0.0331933	0.975634	-5.93417		Cartpt	-0.0253121	0.556868	-0.103544	0.918392	0.036972	0.967447	-6.17512		Eif3c	0.00449428	7.36145	0.0858098	0.93233	0.0304304	0.98213	-6.00553
	RP24-77E13.10	-0.00816335	2.52889	-0.0686562	0.945832	0.0241858	0.995899	-5.65766		Kif3c	-0.0032368	8.24278	-0.0825315	0.934909	0.0292307	0.984573	-5.76117		Stam	0.00420024	5.76205	0.0619182	0.951141	0.0217551	0.999364	-5.39366		Slc38a7	-0.00456098	4.99152	-0.0869362	0.931444	0.0308433	0.980991	-6.0536		Slc6a17	0.00476273	9.6513	0.0933206	0.926424	0.0331902	0.975634	-5.93417		Pde5a	-0.011424	3.6745	-0.103412	0.918496	0.0369227	0.967489	-6.17513		Psma6	-0.00601384	5.99337	-0.085549	0.932535	0.0303349	0.982173	-6.00555
	Znrf2	0.00475271	4.30367	0.0685172	0.945942	0.0241356	0.995899	-5.65767		Pitpnm3	-0.00642691	7.48022	-0.0823417	0.935058	0.0291613	0.984573	-5.76119		Il1rl1	-0.0211721	-0.664704	-0.0617588	0.951267	0.0216977	0.999364	-5.39366		Kcns3	-0.00771614	3.05756	-0.0868125	0.931541	0.0307979	0.980991	-6.05361		Mpg	0.00855657	3.53659	0.0932244	0.9265	0.0331548	0.975634	-5.93418		4930522L14Rik	0.0342685	0.43518	0.103178	0.918679	0.0368361	0.967498	-6.17515		Sema4a	0.00944985	5.70303	0.0855206	0.932557	0.0303245	0.982173	-6.00555
	Synj1	0.00375935	8.61989	0.0684783	0.945973	0.0241215	0.995899	-5.65767		Olfr1027-ps1	-0.0309292	-0.816966	-0.0822711	0.935114	0.0291355	0.984573	-5.76119		Sfmbt2	0.0121836	1.62343	0.0615869	0.951402	0.0216359	0.999364	-5.39367		Rpl9	0.00488653	7.51912	0.0867453	0.931594	0.0307733	0.980991	-6.05362		Cct3	0.00370904	6.39799	0.0931637	0.926547	0.0331324	0.975634	-5.93418		Prr5	-0.0183626	2.89151	-0.103119	0.918726	0.0368142	0.967498	-6.17516		Mavs	-0.00769761	2.59439	-0.0854569	0.932607	0.0303011	0.982173	-6.00556
	Ppp6r3	0.00302404	6.17733	0.0684477	0.945997	0.0241104	0.995899	-5.65768		Liph	0.0227907	-0.339021	0.0821438	0.935214	0.029089	0.984573	-5.7612		Mroh8	-0.0205118	-0.0462504	-0.0614026	0.951547	0.0215696	0.999364	-5.39368		Mark3	-0.0031145	6.21051	-0.0865065	0.931782	0.0306857	0.980991	-6.05364		Ap2a1	0.00447333	8.18834	0.0930832	0.926611	0.0331027	0.975634	-5.93419		Scd2	-0.00696338	10.196	-0.102974	0.91884	0.0367601	0.967498	-6.17518		Gmfg	-0.0211983	-0.341915	-0.0853075	0.932725	0.0302464	0.982173	-6.00557
	Hsf1	-0.00701955	4.91301	-0.0682467	0.946155	0.0240377	0.995899	-5.65769		Lancl1	0.00405791	7.28109	0.0820122	0.935318	0.0290409	0.984573	-5.76121		Tada2a	0.00580921	4.70319	0.061285	0.95164	0.0215273	0.999364	-5.39369		Tmem98	-0.0139357	2.67452	-0.086495	0.931791	0.0306815	0.980991	-6.05364		Malt1	-0.0107948	2.91585	-0.093051	0.926636	0.0330909	0.975634	-5.93419		Nedd4	-0.00479484	8.74109	-0.102907	0.918892	0.0367355	0.967498	-6.17518		Gas1	0.0115798	3.64755	0.0851946	0.932814	0.030205	0.982173	-6.00558
	AI987944	-0.0115802	2.33162	-0.0682221	0.946174	0.0240288	0.995899	-5.65769		Cramp1l	-0.00495938	5.24287	-0.0820032	0.935325	0.0290377	0.984573	-5.76121		Zfp235	-0.004551	3.92576	-0.0612066	0.951702	0.0214991	0.999364	-5.39369		Slc29a3	-0.00551194	4.12449	-0.0863705	0.931889	0.0306359	0.980991	-6.05365		Rps12-ps3	0.00741459	6.19042	0.0929683	0.926701	0.0330604	0.975634	-5.9342		Cox18	0.0112837	3.31322	0.102856	0.918933	0.0367163	0.967498	-6.17519		Anxa7	0.00632335	6.04977	0.0851607	0.93284	0.0301926	0.982173	-6.00558
	Uba2	0.0029292	6.26927	0.0680603	0.946302	0.0239703	0.995899	-5.6577		Cetn4	0.0114938	2.60252	0.0819705	0.93535	0.0290257	0.984573	-5.76122		Pfn1	0.00270329	6.47561	0.0611392	0.951755	0.0214749	0.999364	-5.3937		Sec31a	-0.00510959	6.58584	-0.0863689	0.93189	0.0306353	0.980991	-6.05365		Flii	0.00645909	5.86971	0.0929479	0.926717	0.0330529	0.975634	-5.9342		Sec63	-0.00488378	6.54092	-0.102848	0.918939	0.0367134	0.967498	-6.17519		Sntb1	0.0170152	0.862045	0.0851485	0.93285	0.0301882	0.982173	-6.00558
	Dtnbp1	0.00465078	5.43979	0.0678592	0.94646	0.0238976	0.995899	-5.65771		Micalcl	0.0228281	0.650731	0.0819653	0.935354	0.0290238	0.984573	-5.76122		Ice1	0.00353445	7.05547	0.0607512	0.952061	0.0213353	0.999364	-5.39372		Cstb	-0.00911985	3.53643	-0.0863531	0.931903	0.0306295	0.980991	-6.05365		Phf8	-0.00565606	4.74595	-0.0929347	0.926727	0.033048	0.975634	-5.9342		Ssrp1	-0.0045019	6.18763	-0.102767	0.919002	0.0366834	0.967498	-6.1752		Kif13a	0.00637857	5.04166	0.0850865	0.932899	0.0301655	0.982173	-6.00559
	Fanci	-0.010726	2.05448	-0.0677259	0.946565	0.0238495	0.995899	-5.65772		Pigw	0.0115866	2.11222	0.0819648	0.935355	0.0290236	0.984573	-5.76122		Zfp62	-0.0037014	4.90758	-0.0607434	0.952067	0.0213326	0.999364	-5.39372		Ankrd49	0.00833479	3.01923	0.0861923	0.932029	0.0305706	0.980991	-6.05367		Polr1e	-0.0110975	2.583	-0.092901	0.926754	0.0330356	0.975634	-5.93421		Npcd	-0.070368	3.54499	-0.102737	0.919025	0.0366725	0.967498	-6.1752		BC005537	0.00281102	7.38107	0.0848075	0.933118	0.0300633	0.982334	-6.00561
	Coq6	0.00516663	3.58954	0.0674607	0.946774	0.0237536	0.995899	-5.65774		Olfm3	-0.0109032	4.8778	-0.0819159	0.935393	0.0290057	0.984573	-5.76122		Gm10025	0.0219592	0.502793	0.0606152	0.952168	0.0212865	0.999364	-5.39372		Rap1gap2	0.00475087	8.57021	0.0861875	0.932033	0.0305688	0.980991	-6.05367		Kcnb2	0.0104054	5.21965	0.0928118	0.926824	0.0330028	0.975639	-5.93421		Gatad1	-0.00437947	6.34331	-0.102546	0.919175	0.0366016	0.967587	-6.17522		Ing5	-0.0065754	4.05568	-0.0846404	0.93325	0.0300021	0.982379	-6.00563
	Gpcpd1	0.00575831	6.60328	0.0673717	0.946844	0.0237215	0.995899	-5.65774		Grina	-0.00382104	8.12129	-0.0816851	0.935575	0.0289214	0.984573	-5.76124		Eral1	0.00491454	3.64381	0.0605191	0.952244	0.0212519	0.999364	-5.39373		Zkscan14	0.00894763	3.02313	0.0861727	0.932044	0.0305634	0.980991	-6.05367		Dgkq	0.0071545	5.31874	0.0925526	0.927028	0.0329073	0.975784	-5.93424		Alcam	-0.00718681	7.22226	-0.102088	0.919536	0.0364314	0.967898	-6.17527		Rrm1	0.00605019	4.21348	0.0845856	0.933293	0.0299821	0.982379	-6.00563
	Dpm2	-0.00394292	4.47852	-0.067334	0.946874	0.0237078	0.995899	-5.65775		9130019O22Rik	-0.0135808	1.87865	-0.08166	0.935595	0.0289123	0.984573	-5.76124		Tgoln1	-0.00305636	7.27027	-0.0603727	0.952359	0.0211993	0.999364	-5.39373		Golt1a	0.0206526	0.553133	0.0861013	0.932101	0.0305372	0.980991	-6.05367		Fth1	0.00762306	9.97024	0.0923235	0.927208	0.0328229	0.975856	-5.93426		Sgsm3	0.00529218	5.96776	0.101807	0.919756	0.0363273	0.968062	-6.17529		Ipo13	0.00494255	6.33102	0.0842663	0.933544	0.0298652	0.982574	-6.00566
	Paqr6	-0.0147634	1.90073	-0.0673287	0.946878	0.0237059	0.995899	-5.65775		Col9a3	-0.00981913	3.19003	-0.0816409	0.93561	0.0289053	0.984573	-5.76124		Fam72a	-0.0128935	0.254038	-0.0603617	0.952368	0.0211954	0.999364	-5.39374		Plekha8	0.00638443	3.97311	0.0860935	0.932107	0.0305344	0.980991	-6.05367		Snrpd1	-0.00742408	4.40399	-0.0922987	0.927227	0.0328138	0.975856	-5.93426		Usp9x	0.00666769	7.9194	0.101669	0.919864	0.0362762	0.968106	-6.17531		Plekha2	-0.0114039	4.1393	-0.0837973	0.933913	0.0296936	0.982828	-6.0057
	Mex3a	-0.0111993	2.01029	-0.0673064	0.946896	0.0236979	0.995899	-5.65775		Pdgfrb	-0.00692809	4.81768	-0.0816153	0.93563	0.0288959	0.984573	-5.76124		Zfp579	-0.00559363	4.05656	-0.0603037	0.952413	0.0211745	0.999364	-5.39374		Abca5	-0.004509	5.79304	-0.085897	0.932261	0.0304624	0.981027	-6.05369		Plagl2	-0.0095249	2.85638	-0.0921634	0.927334	0.032764	0.975897	-5.93427		Nae1	-0.00470326	5.12772	-0.101588	0.919928	0.036246	0.968106	-6.17532		Ccdc187	-0.052156	-1.70924	-0.0837535	0.933948	0.0296775	0.982828	-6.0057
	Htr6	0.0080678	3.13177	0.067232	0.946954	0.023671	0.995899	-5.65775		Ino80b	0.00575068	3.80148	0.0815998	0.935642	0.0288903	0.984573	-5.76124		Ing1	-0.00373487	5.56456	-0.0601275	0.952552	0.0211112	0.999364	-5.39375		Aatf	-0.00577957	3.27563	-0.0858688	0.932283	0.030452	0.981027	-6.05369		Pcdhb11	-0.0141133	2.1395	-0.0920822	0.927397	0.0327341	0.975897	-5.93428		P2ry13	0.0172168	3.39971	0.101407	0.92007	0.0361791	0.968135	-6.17534		Sqstm1	-0.00332124	8.68126	-0.083608	0.934062	0.0296243	0.982828	-6.00571
	Grm3	-0.00567721	6.17986	-0.0672157	0.946967	0.0236651	0.995899	-5.65775		Aif1	-0.0123678	1.63252	-0.0810828	0.936049	0.0287015	0.984931	-5.76128		Slc27a2	0.0109411	1.89485	0.0601162	0.952561	0.0211072	0.999364	-5.39375		Gm15440	0.00861724	3.47745	0.0857046	0.932413	0.0303919	0.981027	-6.05371		Gna11	0.00484352	7.05987	0.0919556	0.927497	0.0326875	0.975933	-5.93429		Nat8f1	0.0131378	2.84806	0.101387	0.920086	0.0361716	0.968135	-6.17534		Tmem51	0.0117152	1.93571	0.0835719	0.93409	0.0296111	0.982828	-6.00571
	Lingo1	0.0045828	8.90537	0.0671728	0.947001	0.0236496	0.995899	-5.65776		Zfp92	0.0110647	1.61991	0.0808714	0.936215	0.0286243	0.985036	-5.7613		Dll3	-0.0205893	0.232569	-0.0600813	0.952589	0.0210946	0.999364	-5.39375		Gstm6	-0.0165123	0.410094	-0.0856415	0.932462	0.0303687	0.981027	-6.05371		2310011J03Rik	-0.00607532	4.87776	-0.0915677	0.927802	0.0325447	0.97613	-5.93432		Stox2	-0.00662297	7.22354	-0.100907	0.920463	0.0359937	0.968463	-6.17539		Gm11346	0.0161157	0.749556	0.0834818	0.934161	0.0295782	0.982828	-6.00572
	Gnpnat1	-0.00605194	3.27321	-0.0671628	0.947009	0.023646	0.995899	-5.65776		Tex40	-0.0154836	2.2208	-0.0807711	0.936294	0.0285877	0.98505	-5.76131		Lrch3	0.00502914	4.93768	0.0600794	0.95259	0.0210939	0.999364	-5.39375		Tle1	-0.00517741	5.62899	-0.0856307	0.932471	0.0303648	0.981027	-6.05371		Mns1	0.0212327	1.11786	0.0915499	0.927816	0.0325382	0.97613	-5.93433		Sort1	-0.00489198	9.31173	-0.1006	0.920705	0.0358797	0.968648	-6.17542		Lynx1	0.00636494	8.84599	0.0834143	0.934214	0.0295535	0.982828	-6.00573
	Ostm1	-0.00326009	5.79357	-0.0669964	0.94714	0.0235859	0.995899	-5.65777		Gm44954	0.0277491	-0.486234	0.0806013	0.936428	0.0285257	0.985059	-5.76132		Zdhhc4	-0.0057916	3.89366	-0.0600449	0.952617	0.0210815	0.999364	-5.39375		2610044O15Rik8	0.00546331	4.90298	0.0853074	0.932725	0.0302464	0.981126	-6.05374		Zufsp	-0.0115869	2.59207	-0.0914383	0.927904	0.0324971	0.976153	-5.93434		Lrrc57	-0.00733764	4.62021	-0.100447	0.920824	0.0358233	0.968692	-6.17543		Olfr1027-ps1	-0.0305147	-0.816966	-0.0832657	0.934331	0.0294991	0.982828	-6.00574
	Atp6v1g2	0.00258088	8.64051	0.0668352	0.947267	0.0235276	0.995899	-5.65778		Atg5	-0.0053272	4.06824	-0.0804194	0.936571	0.0284593	0.985059	-5.76133		Rev3l	0.00550119	5.19749	0.0599474	0.952694	0.0210465	0.999364	-5.39376		Zfp367	0.00579881	4.58281	0.0852981	0.932732	0.030243	0.981126	-6.05374		Hn1	0.00533739	5.88732	0.0912656	0.928039	0.0324335	0.976184	-5.93435		Slc37a1	-0.0155219	2.22279	-0.100312	0.92093	0.0357734	0.968692	-6.17545		Fam78b	-0.00595022	5.06408	-0.083195	0.934387	0.0294733	0.982828	-6.00575
	Nme2	-0.00548078	5.11951	-0.0667498	0.947334	0.0234968	0.995899	-5.65778		Zranb2	-0.00476918	7.41931	-0.0803844	0.936598	0.0284466	0.985059	-5.76134		Phkg2	-0.00436555	5.21399	-0.059826	0.95279	0.0210029	0.999364	-5.39376		Mfap4	-0.0179015	0.592431	-0.0852421	0.932776	0.0302225	0.981126	-6.05375		Capza2	-0.00449229	7.44144	-0.0912346	0.928064	0.0324221	0.976184	-5.93435		S100a16	-0.0100627	5.10189	-0.100297	0.920942	0.0357678	0.968692	-6.17545		Rpl15-ps3	0.0166883	4.81465	0.0831257	0.934441	0.0294479	0.982828	-6.00575
	Slc1a3	-0.00577551	9.02256	-0.0667458	0.947337	0.0234954	0.995899	-5.65778		Mov10	-0.0114899	2.7371	-0.0803802	0.936602	0.028445	0.985059	-5.76134		Fgd6	0.00702066	4.39	0.0598016	0.952809	0.0209941	0.999364	-5.39376		Rad18	0.0091669	2.57182	0.0851757	0.932829	0.0301981	0.981126	-6.05375		C920025E04Rik	-0.0510364	-1.47664	-0.0911349	0.928142	0.0323855	0.976197	-5.93436		Plekhg2	0.0116902	2.65336	0.100012	0.921166	0.0356623	0.968859	-6.17548		Mobp	0.0179436	8.37219	0.0830849	0.934474	0.029433	0.982828	-6.00575
	Rps6kb1	-0.00396297	5.43144	-0.0667378	0.947344	0.0234925	0.995899	-5.65778		Mthfd1	-0.00620367	5.03257	-0.0802521	0.936703	0.0283983	0.985059	-5.76135		Map4k1	-0.0183179	0.58883	-0.0597945	0.952815	0.0209916	0.999364	-5.39376		Thbs2	0.0120641	2.8719	0.0849714	0.932989	0.0301233	0.981158	-6.05377		Xrcc5	0.00724722	4.09758	0.0910219	0.928231	0.0323439	0.976221	-5.93437		Sipa1l1	-0.00686629	8.91462	-0.0997761	0.921351	0.0355748	0.968986	-6.1755		Enox2	-0.0104221	3.09241	-0.0827453	0.934741	0.0293088	0.982828	-6.00578
	Acly	0.00352461	7.56165	0.0665632	0.947481	0.0234294	0.995899	-5.65779		Errfi1	0.0107469	4.8206	0.080247	0.936707	0.0283964	0.985059	-5.76135		Gm11744	-0.0151423	1.22416	-0.0596823	0.952903	0.0209513	0.999364	-5.39377		Trip4	-0.00432377	4.86293	-0.0849693	0.932991	0.0301226	0.981158	-6.05377		Ctps2	-0.0063229	4.93182	-0.0908195	0.92839	0.0322695	0.97632	-5.93439		Vsig10l	0.0180017	1.15086	0.0996906	0.921418	0.0355431	0.968988	-6.17551		Vimp	0.00536791	4.71362	0.0826724	0.934798	0.0292822	0.982828	-6.00579
	Cab39l	-0.0055863	4.6082	-0.0664272	0.947588	0.0233803	0.995899	-5.6578		Setd1a	-0.00424872	6.10293	-0.0801343	0.936795	0.0283553	0.985059	-5.76136		Lgals8	-0.00523154	4.35336	-0.0594746	0.953067	0.0208766	0.999364	-5.39378		D17Wsu92e	-0.00451163	8.52353	-0.0846313	0.933257	0.0299988	0.981246	-6.0538		Zfp28	0.00957416	3.08562	0.0906446	0.928528	0.0322051	0.976395	-5.93441		Chia1	-0.0335738	-0.750705	-0.0994197	0.921631	0.0354428	0.969143	-6.17553		Gpr1	-0.0319573	-0.651	-0.0826697	0.9348	0.0292812	0.982828	-6.00579
	Gnptab	-0.0028961	6.27435	-0.0663707	0.947633	0.0233599	0.995899	-5.6578		Iqcc	0.00889715	3.50405	0.0800865	0.936833	0.0283379	0.985059	-5.76136		Rfx7	-0.00455423	5.35508	-0.0594643	0.953075	0.020873	0.999364	-5.39378		Ube2o	0.00378029	7.54443	0.0845764	0.9333	0.0299787	0.981246	-6.0538		Dad1	0.00593972	5.31615	0.0904437	0.928686	0.0321313	0.976465	-5.93442		Pmepa1	0.0113345	5.50217	0.0993297	0.921702	0.0354095	0.969148	-6.17554		Fbxl14	0.00527578	4.94569	0.0826121	0.934845	0.0292602	0.982828	-6.00579
	Neurl1a	0.0056313	8.12163	0.0663654	0.947637	0.023358	0.995899	-5.6578		Rgs12	-0.00687769	5.22433	-0.0797649	0.937086	0.0282205	0.985184	-5.76138		2700060E02Rik	-0.00401047	5.09423	-0.0594353	0.953098	0.0208625	0.999364	-5.39378		Myl6	0.0041255	7.02453	0.0845761	0.9333	0.0299786	0.981246	-6.0538		Spire2	-0.00846041	4.09106	-0.0903035	0.928796	0.0320797	0.976465	-5.93444		Sesn2	-0.0066535	3.97951	-0.0991439	0.921848	0.0353407	0.969148	-6.17556		Klc1	-0.00334401	9.62968	-0.0824252	0.934993	0.0291918	0.982828	-6.00581
	Focad	-0.00488181	4.86349	-0.066342	0.947655	0.0233495	0.995899	-5.65781		Foxm1	0.0197231	0.173839	0.079674	0.937158	0.0281874	0.985184	-5.76139		Ctxn3	-0.0255516	0.958179	-0.0593916	0.953132	0.0208468	0.999364	-5.39378		Nono	-0.00459184	6.89769	-0.0845277	0.933338	0.0299608	0.981246	-6.05381		Lypd1	-0.0158904	6.41574	-0.090254	0.928835	0.0320615	0.976465	-5.93444		Ifi47	0.0394542	-0.555467	0.0991272	0.921861	0.0353345	0.969148	-6.17556		Mob1b	0.00597176	4.50323	0.0822533	0.935128	0.029129	0.982828	-6.00582
	Fus	-0.00466659	7.95816	-0.0663004	0.947688	0.0233345	0.995899	-5.65781		Gpr173	0.00599665	3.82555	0.0796576	0.93717	0.0281814	0.985184	-5.76139		Meis3	-0.00472195	4.33569	-0.0593342	0.953177	0.0208262	0.999364	-5.39379		H3f3b	0.00473387	7.22227	0.0841746	0.933616	0.0298316	0.981288	-6.05383		Sgms1	-0.00828765	5.42522	-0.0901585	0.92891	0.0320264	0.976465	-5.93445		Zfp609	-0.00817662	5.90682	-0.099082	0.921897	0.0353178	0.969148	-6.17557		Clvs1	-0.00535829	5.25092	-0.0822446	0.935135	0.0291258	0.982828	-6.00582
	Tkt	-0.00341362	6.90893	-0.0662432	0.947733	0.0233139	0.995899	-5.65781		Zfp428	0.00434425	4.66629	0.0795992	0.937216	0.0281601	0.985184	-5.7614		Cfap54	0.00805705	2.60434	0.0593133	0.953194	0.0208187	0.999364	-5.39379		Paqr6	-0.0173713	1.90073	-0.0841346	0.933648	0.029817	0.981288	-6.05384		Mecp2	-0.00593588	7.12661	-0.0901318	0.928931	0.0320166	0.976465	-5.93445		Poll	0.00996292	3.0231	0.0989723	0.921983	0.0352772	0.96917	-6.17558		Ppp2r2d	0.00546434	5.6702	0.0822299	0.935146	0.0291205	0.982828	-6.00582
	Usp5	-0.00300769	7.63016	-0.0662176	0.947753	0.0233046	0.995899	-5.65781		Ptbp3	0.00654876	4.16834	0.0795075	0.937289	0.0281267	0.98519	-5.7614		Ier5l	-0.0117747	4.86811	-0.0592872	0.953215	0.0208094	0.999364	-5.39379		Supt16	-0.00428373	6.00486	-0.0840986	0.933676	0.0298038	0.981288	-6.05384		Syt12	-0.0107793	5.6059	-0.0900592	0.928988	0.0319899	0.976465	-5.93446		Ube2n-ps1	-0.0125929	4.61683	-0.0987899	0.922126	0.0352097	0.969252	-6.1756		Itga8	-0.0115567	2.73351	-0.0819556	0.935362	0.0290203	0.982828	-6.00585
	Tlr6	-0.0200162	-0.499463	-0.06621	0.947759	0.0233019	0.995899	-5.65781		Nyx	0.0225172	0.379054	0.0793275	0.93743	0.028061	0.985244	-5.76142		Vsig10l	0.0121951	1.15086	0.0592726	0.953226	0.0208041	0.999364	-5.39379		Nfkbie	0.0134716	1.31483	0.0840695	0.933699	0.0297932	0.981288	-6.05384		Fadd	-0.0158733	1.52903	-0.0897688	0.929216	0.0318832	0.976636	-5.93448		Zfp956	0.00547616	4.14319	0.09848	0.92237	0.0350951	0.969325	-6.17563		Gm28042	-0.0360699	1.82317	-0.0819507	0.935366	0.0290184	0.982828	-6.00585
	Parg	0.00362326	5.10234	0.0661539	0.947804	0.0232817	0.995899	-5.65782		Fbxo46	0.00588412	3.75776	0.0792741	0.937472	0.0280416	0.985244	-5.76142		Mief2	0.00656637	3.73622	0.0590831	0.953375	0.0207361	0.999364	-5.3938		Tfdp1	0.00424893	5.28658	0.0840575	0.933708	0.0297888	0.981288	-6.05384		Pusl1	-0.00938824	3.90285	-0.0895484	0.92939	0.0318022	0.976689	-5.9345		Zfp62	-0.00526342	4.90758	-0.0984177	0.922418	0.035072	0.969325	-6.17563		Cmtm4	-0.00436952	7.60734	-0.0819402	0.935374	0.0290146	0.982828	-6.00585
	Aspscr1	0.00395573	4.92943	0.0661043	0.947843	0.0232638	0.995899	-5.65782		Cers2	0.00610102	5.03068	0.0790616	0.93764	0.0279641	0.985328	-5.76144		Gmip	-0.0081747	3.14481	-0.0589017	0.953518	0.0206709	0.999364	-5.39381		Cmc1	0.00791292	3.27641	0.0837277	0.933968	0.0296681	0.981431	-6.05387		Inafm1	-0.00582172	5.14418	-0.0895372	0.929398	0.0317981	0.976689	-5.9345		Chmp1a	-0.00558496	6.4416	-0.0984095	0.922425	0.035069	0.969325	-6.17563		Uba5	-0.00395052	5.53881	-0.0819291	0.935383	0.0290106	0.982828	-6.00585
	Ncaph2	0.00268353	6.73446	0.0659526	0.947962	0.023209	0.995899	-5.65783		Gm42688	0.0118466	2.72725	0.0790041	0.937685	0.0279431	0.985328	-5.76144		Vps39	-0.00308664	6.22339	-0.0588781	0.953537	0.0206625	0.999364	-5.39381		Pcdhb22	-0.00620143	3.67513	-0.0836263	0.934048	0.029631	0.981431	-6.05388		Zbtb11	0.00655597	5.86283	0.0894285	0.929484	0.0317581	0.97671	-5.93451		2022-03-08	-0.00650579	5.73802	-0.098344	0.922476	0.0350448	0.969325	-6.17564		Trim30a	-0.0177906	1.182	-0.0818055	0.93548	0.0289654	0.982828	-6.00586
	Wdr37	-0.00286949	6.14471	-0.0657784	0.948099	0.0231461	0.995899	-5.65784		Atf2	0.00402267	6.64561	0.078812	0.937836	0.0278731	0.985352	-5.76145		Rnd2	-0.00470979	6.24793	-0.0587752	0.953618	0.0206255	0.999364	-5.39381		Camk1d	0.00550669	7.22099	0.0835717	0.934091	0.029611	0.981431	-6.05388		Wdfy1	0.00605787	4.13539	0.0890053	0.929817	0.0316027	0.976991	-5.93455		Mpp7	-0.0144181	1.97962	-0.0982805	0.922526	0.0350213	0.969325	-6.17565		Grk4	0.0123064	2.75961	0.0817263	0.935542	0.0289365	0.982828	-6.00586
	Lix1	-0.00511781	5.47337	-0.0657329	0.948135	0.0231297	0.995899	-5.65784		Zfp318	0.00495408	5.77244	0.0788063	0.93784	0.027871	0.985352	-5.76145		Slc16a13	-0.0110533	2.49638	-0.0587633	0.953627	0.0206212	0.999364	-5.39381		Slc25a14	0.00542987	5.22447	0.0831654	0.93441	0.0294625	0.981431	-6.05392		Plekhf1	-0.0235868	1.45105	-0.0889046	0.929896	0.0315657	0.977005	-5.93456		Rep15	-0.0361606	-0.807887	-0.098204	0.922586	0.034993	0.969325	-6.17565		Wdyhv1	-0.0083031	3.17284	-0.0816271	0.935621	0.0289002	0.982828	-6.00587
	Ufsp1	-0.00570003	2.22823	-0.0656576	0.948195	0.0231025	0.995899	-5.65785		Psmg2	-0.00807312	3.20644	-0.078687	0.937934	0.0278276	0.985381	-5.76146		Ranbp6	-0.00404269	5.25417	-0.0586928	0.953683	0.020596	0.999364	-5.39382		Il20rb	-0.0240821	-0.608776	-0.0831439	0.934427	0.0294546	0.981431	-6.05392		Tpra1	0.00733706	4.15929	0.0885874	0.930145	0.0314492	0.977198	-5.93459		Rab39	-0.0324768	0.250361	-0.0981137	0.922657	0.0349596	0.969331	-6.17566		Dnah2	0.00916995	1.65258	0.0815777	0.935659	0.0288822	0.982828	-6.00588
	Crip3	-0.0195604	-0.402908	-0.0656271	0.948219	0.0230915	0.995899	-5.65785		Lum	-0.0255206	1.0657	-0.0784851	0.938093	0.027754	0.985392	-5.76148		Nol9	-0.00406537	4.38977	-0.0586632	0.953706	0.0205853	0.999364	-5.39382		Sox13	0.0108084	3.25126	0.0831128	0.934452	0.0294432	0.981431	-6.05392		Mcee	-0.0110729	3.08849	-0.0881832	0.930463	0.0313008	0.977222	-5.93462		Xirp2	-0.0183659	1.29567	-0.0979944	0.922751	0.0349155	0.969361	-6.17567		Usp18	-0.0270099	0.0420784	-0.0815565	0.935676	0.0288745	0.982828	-6.00588
	Wdr54	0.00376235	4.38518	0.0654597	0.948351	0.0230311	0.995899	-5.65786		Lsm7	-0.0331262	2.57911	-0.0783662	0.938187	0.0277107	0.985392	-5.76149		Atp6v1g2	0.00260386	8.64051	0.0586149	0.953744	0.020568	0.999364	-5.39382		Dynlrb1	-0.00451923	6.79565	-0.0831087	0.934455	0.0294417	0.981431	-6.05392		Mast4	0.00849012	5.89734	0.0881029	0.930526	0.0312713	0.977222	-5.93463		Lyst	0.0118183	5.91901	0.0976792	0.922999	0.0347989	0.969513	-6.17571		Ramp1	-0.00775053	5.3522	-0.081527	0.935699	0.0288637	0.982828	-6.00588
	Kcnt1	0.00669459	6.81329	0.0654525	0.948356	0.0230285	0.995899	-5.65786		Mppe1	-0.0070515	3.74548	-0.0783473	0.938202	0.0277038	0.985392	-5.76149		Klhl18	0.00380546	5.2663	0.0585352	0.953807	0.0205394	0.999364	-5.39383		Nek8	-0.0148303	1.67493	-0.0830863	0.934472	0.0294335	0.981431	-6.05392		Cep126	0.00798716	3.62923	0.0880046	0.930604	0.0312353	0.977222	-5.93464		Zfp358	0.00832019	4.63909	0.0976448	0.923026	0.0347862	0.969513	-6.17571		Zc3h12b	0.00589955	4.466	0.0815227	0.935703	0.0288621	0.982828	-6.00588
	Robo2	0.00645735	6.89612	0.0654106	0.948389	0.0230134	0.995899	-5.65786		Gm10985	-0.0334065	-1.02506	-0.0782715	0.938261	0.0276761	0.985392	-5.76149		Aurkaip1	-0.00496836	5.33027	-0.0585244	0.953816	0.0205355	0.999364	-5.39383		Kpna3	0.00421666	6.46897	0.083047	0.934503	0.0294192	0.981431	-6.05393		Gusb	-0.00711567	3.76188	-0.0879755	0.930627	0.0312246	0.977222	-5.93464		Ldlrad4	-0.00635704	5.45229	-0.097386	0.923229	0.0346905	0.969541	-6.17573		Lix1l	-0.00613922	4.61422	-0.0814175	0.935785	0.0288237	0.982846	-6.00589
	6030419C18Rik	-0.00414228	7.45097	-0.0652472	0.948518	0.0229544	0.995899	-5.65787		Ccdc97	0.00401816	5.61495	0.0782524	0.938276	0.0276692	0.985392	-5.7615		Csad	-0.00588893	3.91775	-0.0584918	0.953841	0.0205238	0.999364	-5.39383		Tmem68	0.00492092	5.06913	0.082974	0.934561	0.0293925	0.981431	-6.05393		Gm9958	-0.0232104	-0.407746	-0.0879118	0.930677	0.0312012	0.977222	-5.93464		Noa1	-0.00768419	4.15429	-0.0973526	0.923255	0.0346782	0.969541	-6.17574		Rph3al	-0.0229368	-0.324359	-0.0809978	0.936116	0.0286705	0.983019	-6.00592
	Galnt3	0.0144222	0.737383	0.0651083	0.948627	0.0229043	0.995899	-5.65788		Prpsap2	0.00458363	4.48556	0.0780538	0.938433	0.0275968	0.985487	-5.76151		Trim23	0.00423734	5.99433	0.0584819	0.953849	0.0205202	0.999364	-5.39383		Pla2g12a	0.00482475	3.79854	0.0829613	0.934571	0.0293878	0.981431	-6.05393		Vars2	0.007799	4.71291	0.0877809	0.93078	0.0311532	0.977222	-5.93465		Pum1	-0.00619911	6.8439	-0.0973285	0.923274	0.0346693	0.969541	-6.17574		Thrap3	-0.00382138	7.15642	-0.0808141	0.93626	0.0286034	0.983019	-6.00594
	Anapc2	0.00305494	6.53078	0.065097	0.948636	0.0229003	0.995899	-5.65788		Icosl	0.0161708	1.38247	0.077884	0.938566	0.027535	0.985558	-5.76152		B430305J03Rik	-0.10813	-2.92598	-0.0583947	0.953918	0.020489	0.999364	-5.39383		Zfp709	-0.00679434	3.34769	-0.0828585	0.934652	0.0293502	0.981431	-6.05394		Impa2	-0.0118794	2.18079	-0.0877217	0.930826	0.0311314	0.977222	-5.93466		Ntng2	0.0131457	5.26069	0.0972735	0.923317	0.034649	0.969541	-6.17574		Camk2n1	0.00752476	11.0888	0.0807588	0.936304	0.0285832	0.983019	-6.00594
	Irf6	-0.0189405	0.118413	-0.0650574	0.948667	0.022886	0.995899	-5.65788		DHRSX	0.00907198	3.24631	0.0777886	0.938641	0.0275003	0.985567	-5.76153		Fubp3	0.00530414	5.17473	0.058335	0.953965	0.0204675	0.999364	-5.39384		Ankrd46	-0.00381748	7.49092	-0.0827938	0.934703	0.0293266	0.981431	-6.05395		Ccdc187	0.056053	-1.70924	0.0876526	0.93088	0.0311061	0.977222	-5.93467		Psme4	0.00699119	5.53427	0.097168	0.9234	0.03461	0.969541	-6.17576		Slc39a10	-0.00626322	8.2522	-0.0807278	0.936328	0.0285719	0.983019	-6.00594
	Uba7	0.014559	1.44323	0.0650521	0.948672	0.0228841	0.995899	-5.65788		Sdhaf3	-0.0077149	3.32777	-0.0776152	0.938778	0.0274371	0.985641	-5.76154		Sms	0.00403637	6.59999	0.0581063	0.954145	0.0203855	0.999364	-5.39385		Atg4d	0.00491035	4.78345	0.0826673	0.934802	0.0292804	0.981466	-6.05396		Fbxo41	0.00340995	7.48987	0.0876312	0.930897	0.0310982	0.977222	-5.93467		Gpatch11	-0.00765668	4.72337	-0.0970237	0.923514	0.0345566	0.969541	-6.17577		Kcnk12	-0.00836608	4.45061	-0.0805847	0.936441	0.0285197	0.983019	-6.00596
	Slc26a1	0.0108409	0.86197	0.0648466	0.948834	0.02281	0.995899	-5.6579		Scin	-0.016796	0.939331	-0.0773588	0.93898	0.0273438	0.985783	-5.76156		Gm28035	0.0146487	3.11255	0.0580908	0.954158	0.0203799	0.999364	-5.39385		Ovgp1	-0.01181	1.7565	-0.082549	0.934895	0.0292371	0.981495	-6.05397		Bicc1	-0.0132203	3.13173	-0.0875249	0.930981	0.0310592	0.977222	-5.93468		Rftn2	-0.00807915	4.74141	-0.0969007	0.92361	0.0345112	0.969541	-6.17578		Tmx2	0.00350005	7.60322	0.0805828	0.936442	0.028519	0.983019	-6.00596
	Prss30	0.0148094	0.555634	0.064681	0.948964	0.0227503	0.995899	-5.65791		Nacc2	-0.00740662	6.97815	-0.0768284	0.939397	0.0271507	0.98593	-5.7616		Mau2	-0.00338723	6.23237	-0.0580286	0.954207	0.0203576	0.999364	-5.39385		Dscam	0.00475718	6.44849	0.0823502	0.935052	0.0291644	0.981567	-6.05398		Haus8	-0.00820834	3.0996	-0.0874923	0.931007	0.0310473	0.977222	-5.93468		Lama5	-0.00830139	4.07855	-0.0968924	0.923617	0.0345081	0.969541	-6.17578		Tspyl2	0.0049449	6.56393	0.0805457	0.936472	0.0285054	0.983019	-6.00596
	Zfp775	0.00770285	3.10191	0.0645774	0.949046	0.0227129	0.995899	-5.65791		Cfdp1	-0.00365469	5.63069	-0.0767267	0.939477	0.0271137	0.98593	-5.76161		Kcnh2	0.00527979	5.46157	0.0579015	0.954307	0.020312	0.999364	-5.39386		Sema3d	-0.0111623	2.78105	-0.0822195	0.935154	0.0291167	0.981567	-6.054		Acot12	0.0325444	-0.193663	0.0874628	0.93103	0.0310365	0.977222	-5.93468		Samd9l	0.0168426	1.97249	0.096641	0.923814	0.0344152	0.969541	-6.17581		Hcn3	-0.00886498	4.2239	-0.0803169	0.936652	0.0284219	0.983019	-6.00598
	Ifit1	0.0145998	1.02027	0.0644574	0.94914	0.0226696	0.995899	-5.65792		Vimp	-0.00510771	4.71362	-0.0766834	0.939511	0.0270979	0.98593	-5.76161		Cracr2a	0.0238392	-0.600544	0.0578121	0.954377	0.0202799	0.999364	-5.39386		Dnajc24	-0.00735062	2.34149	-0.0821642	0.935198	0.0290965	0.981567	-6.054		Mef2a	0.00528463	7.24086	0.0874294	0.931056	0.0310242	0.977222	-5.93468		Tpd52	-0.00481377	6.41477	-0.0965785	0.923864	0.0343922	0.969541	-6.17581		Zcchc17	0.00369664	5.63498	0.0802949	0.936669	0.0284139	0.983019	-6.00598
	Akt2	-0.00691512	7.18426	-0.0644402	0.949154	0.0226634	0.995899	-5.65792		Qpct	0.00977891	3.07102	0.0766431	0.939543	0.0270833	0.98593	-5.76161		Slc17a8	0.0159564	1.88104	0.0577302	0.954442	0.0202506	0.999364	-5.39386		Zfp91	-0.00301147	7.32489	-0.0820883	0.935258	0.0290687	0.981567	-6.05401		Nsmce2	0.00521007	4.12343	0.0873882	0.931088	0.0310091	0.977222	-5.93469		Pax6	-0.010209	3.39871	-0.0965523	0.923884	0.0343825	0.969541	-6.17581		Prpsap2	0.00459113	4.48556	0.0802019	0.936742	0.02838	0.983019	-6.00599
	Tro	-0.0041441	7.56783	-0.0642701	0.949288	0.0226021	0.995899	-5.65793		Siglech	0.0113145	3.45463	0.0765727	0.939599	0.0270576	0.98593	-5.76162		Adamts16	0.010633	2.24152	0.0576478	0.954507	0.020221	0.999364	-5.39387		Ptprg	-0.00830314	6.37823	-0.0820414	0.935295	0.0290516	0.981567	-6.05401		Rps6kb1	0.00547837	5.43144	0.0872217	0.931219	0.030948	0.977291	-5.9347		Kctd21	0.0102019	3.96431	0.0965022	0.923923	0.034364	0.969541	-6.17582		Bzw2	0.00611897	4.4214	0.0801665	0.93677	0.0283671	0.983019	-6.00599
	Tmem106b	0.00328678	7.24186	0.0642663	0.949291	0.0226008	0.995899	-5.65793		Nmd3	-0.00442415	4.52099	-0.0765486	0.939618	0.0270489	0.98593	-5.76162		Lrp10	0.0035431	4.77706	0.0576421	0.954511	0.020219	0.999364	-5.39387		Myh4	-0.0327427	-0.687625	-0.0818413	0.935452	0.0289785	0.981592	-6.05403		1700049G17Rik	-0.00861236	2.97622	-0.0870127	0.931384	0.0308714	0.977385	-5.93472		Brca1	0.0252771	0.570096	0.0964421	0.923971	0.0343418	0.969541	-6.17583		Pcdh20	0.0120193	3.86151	0.0801517	0.936782	0.0283617	0.983019	-6.00599
	Heyl	-0.0116576	2.11329	-0.0642338	0.949316	0.022589	0.995899	-5.65793		Rftn1	0.012458	2.40105	0.076517	0.939642	0.0270374	0.98593	-5.76162		Adamts9	-0.0137252	1.60078	-0.0575985	0.954546	0.0202033	0.999364	-5.39387		Star	-0.00771628	2.51353	-0.0816861	0.935574	0.0289218	0.981592	-6.05404		Pan3	0.00496646	5.05284	0.0868512	0.931511	0.0308121	0.977385	-5.93473		Pianp	0.00417797	7.32805	0.0963742	0.924024	0.0343167	0.969541	-6.17583		Ppp1r9a	-0.00496244	8.39041	-0.0801157	0.93681	0.0283485	0.983019	-6.00599
	Crybb1	0.0108977	1.88781	0.0641599	0.949375	0.0225624	0.995899	-5.65794		Gys1	-0.00675897	4.24263	-0.0765065	0.939651	0.0270336	0.98593	-5.76162		Lbh	0.00481848	5.39254	0.057518	0.954609	0.0201745	0.999364	-5.39387		Adck4	-0.00723115	4.2017	-0.0814485	0.935761	0.028835	0.981592	-6.05406		Gm9920	-0.0333899	-0.622755	-0.0868153	0.931539	0.030799	0.977385	-5.93474		Cpa6	-0.0177139	2.41971	-0.0962252	0.924141	0.0342617	0.969541	-6.17585		L3hypdh	0.0139931	1.88869	0.0799478	0.936942	0.0282873	0.983064	-6.00601
	Cdh18	-0.0086988	3.90021	-0.0641391	0.949391	0.0225549	0.995899	-5.65794		Dusp1	-0.0213903	5.77148	-0.0763191	0.939798	0.0269654	0.985981	-5.76164		Traf6	-0.00409587	4.02314	-0.0574908	0.95463	0.0201647	0.999364	-5.39388		Slc35c1	-0.00560134	4.07373	-0.0813259	0.935858	0.0287903	0.981592	-6.05407		Gm20257	0.0315253	-0.483751	0.086773	0.931572	0.0307835	0.977385	-5.93474		Syne3	0.0240047	0.964702	0.0962145	0.92415	0.0342578	0.969541	-6.17585		Fst	0.0254695	1.29574	0.0798873	0.93699	0.0282652	0.983064	-6.00601
	Xpo1	0.00365851	5.99701	0.0641382	0.949392	0.0225546	0.995899	-5.65794		Rcn3	-0.0117743	2.34231	-0.0761922	0.939898	0.0269192	0.985981	-5.76165		Myo15b	0.0277724	-1.26948	0.0574144	0.954691	0.0201373	0.999364	-5.39388		Gtf2i	-0.0022518	7.89264	-0.0812416	0.935924	0.0287595	0.981592	-6.05407		Fam111a	0.0196263	1.0884	0.086583	0.931722	0.0307138	0.977464	-5.93476		Nras	0.00498859	5.35507	0.0962002	0.924161	0.0342525	0.969541	-6.17585		Dsg2	0.012383	2.06917	0.0798081	0.937052	0.0282363	0.983064	-6.00602
	Frzb	0.0143836	3.61913	0.0640548	0.949457	0.0225245	0.995899	-5.65794		Slc6a8	0.00436023	6.67154	0.0761901	0.9399	0.0269185	0.985981	-5.76165		Mfi2	-0.0136181	0.314371	-0.0574105	0.954694	0.0201359	0.999364	-5.39388		Chpt1	-0.00450804	5.43856	-0.0811627	0.935986	0.0287307	0.981592	-6.05408		Txnl1	0.00531106	5.71256	0.0865098	0.931779	0.030687	0.977464	-5.93476		Crip3	-0.0288785	-0.402908	-0.0959637	0.924347	0.0341651	0.969609	-6.17587		Spry3	0.00959025	3.03088	0.0795514	0.937254	0.0281427	0.983064	-6.00604
	Arhgap5	-0.00428632	6.64047	-0.0639437	0.949545	0.0224845	0.995899	-5.65795		Hexb	0.00674813	6.40721	0.0760434	0.940015	0.0268651	0.985981	-5.76166		Apobr	-0.0198152	0.0232538	-0.0573832	0.954715	0.0201261	0.999364	-5.39388		Def6	-0.0175273	1.34139	-0.0810089	0.936107	0.0286745	0.981592	-6.05409		Rasal2	0.00716081	6.96134	0.0861715	0.932045	0.030563	0.977529	-5.93479		Tsnax	-0.00657783	7.78348	-0.0959518	0.924356	0.0341608	0.969609	-6.17587		Slc4a10	-0.0065921	8.1267	-0.0795431	0.937261	0.0281396	0.983064	-6.00604
	Tmem163	-0.00746491	3.47627	-0.0639411	0.949547	0.0224835	0.995899	-5.65795		Cenpn	0.0227126	0.495735	0.0760084	0.940043	0.0268524	0.985981	-5.76166		Qtrt1	-0.00813556	2.95397	-0.0573653	0.954729	0.0201197	0.999364	-5.39388		Ago4	-0.00681403	3.57816	-0.0809921	0.93612	0.0286684	0.981592	-6.05409		Ccl9	0.0260698	0.291471	0.0861703	0.932046	0.0305625	0.977529	-5.93479		Sh3bgr	-0.0490787	-0.786393	-0.0958063	0.92447	0.034107	0.969609	-6.17589		Shc3	0.0108761	5.57869	0.0794429	0.937339	0.0281031	0.983064	-6.00604
	Gfpt2	0.00915013	2.87644	0.0639121	0.94957	0.0224731	0.995899	-5.65795		Ip6k2	0.00453704	6.11587	0.0759401	0.940097	0.0268275	0.985981	-5.76166		Ntf3	-0.0307506	-0.815136	-0.0573453	0.954745	0.0201125	0.999364	-5.39388		Znrd1	-0.0088676	2.66305	-0.0808629	0.936222	0.0286212	0.981592	-6.0541		Gdpd3	0.0291432	-0.437493	0.0861221	0.932084	0.0305449	0.977529	-5.93479		Chadl	-0.00845633	3.76938	-0.0957244	0.924535	0.0340768	0.969609	-6.17589		Rtfdc1	-0.00411555	6.11866	-0.079371	0.937396	0.0280769	0.983064	-6.00605
	Tubgcp6	0.0042321	5.6363	0.063848	0.94962	0.02245	0.995899	-5.65795		Tprkb	0.00657192	5.42388	0.075746	0.940249	0.0267569	0.985993	-5.76168		Abhd2	-0.00443135	7.34852	-0.0573191	0.954766	0.0201032	0.999364	-5.39388		Gm973	0.00973416	2.17783	0.0806897	0.936358	0.028558	0.981592	-6.05412		Rce1	0.00645932	3.93458	0.0860977	0.932103	0.0305359	0.977529	-5.9348		Arf5	0.00490252	6.64888	0.0956358	0.924604	0.0340441	0.969609	-6.1759		Aplf	0.00752359	2.75243	0.0793414	0.937419	0.0280661	0.983064	-6.00605
	Postn	0.0182686	0.474593	0.063518	0.94988	0.0223311	0.995907	-5.65797		Derl1	-0.0040059	5.65819	-0.0756126	0.940354	0.0267084	0.985993	-5.76169		Gldn	0.0196062	-0.0671418	0.057106	0.954934	0.0200267	0.999364	-5.39389		Ppp1r15a	-0.00728619	3.65717	-0.0806786	0.936367	0.0285539	0.981592	-6.05412		Zfp783	0.00866389	3.25811	0.0858904	0.932267	0.0304599	0.97755	-5.93481		3110040N11Rik	0.0141428	2.55294	0.0956194	0.924617	0.034038	0.969609	-6.1759		Ccrl2	-0.0165865	0.0615635	-0.0791757	0.93755	0.0280057	0.983064	-6.00607
	Ptprn2	0.00417738	8.16693	0.0634893	0.949903	0.0223207	0.995907	-5.65798		Ghitm	0.00316951	8.56428	0.0755983	0.940366	0.0267033	0.985993	-5.76169		Abhd17c	0.00421818	4.57507	0.0570301	0.954994	0.0199995	0.999364	-5.3939		Slc1a4	-0.00437489	6.27709	-0.0805631	0.936458	0.0285118	0.981592	-6.05413		Dr1	0.00439896	5.26585	0.0857738	0.932358	0.0304172	0.97755	-5.93482		Bmpr1b	-0.00730771	4.37545	-0.0954973	0.924713	0.0339929	0.969641	-6.17592		Bcas1	0.0143563	6.22209	0.0791494	0.93757	0.0279961	0.983064	-6.00607
	Nol6	0.00317311	7.03904	0.0634346	0.949946	0.022301	0.995907	-5.65798		Prepl	0.00639585	8.92467	0.0755881	0.940374	0.0266995	0.985993	-5.76169		Glp2r	-0.017218	2.05585	-0.0566147	0.955321	0.0198506	0.999364	-5.39392		Tas1r3	-0.0178198	0.0681573	-0.0805472	0.93647	0.028506	0.981592	-6.05413		Tmem98	-0.0155083	2.67452	-0.0856879	0.932426	0.0303857	0.97755	-5.93483		Srrm4	-0.0065485	5.40844	-0.0953423	0.924835	0.0339358	0.969665	-6.17593		Pigp	0.00829546	3.63602	0.0791115	0.9376	0.0279823	0.983064	-6.00607
	Zkscan17	-0.00675313	4.96007	-0.0634227	0.949955	0.0222967	0.995907	-5.65798		Hist3h2ba	-0.00978559	3.26185	-0.075259	0.940633	0.0265799	0.98614	-5.76171		Pcdh19	0.00789729	5.65553	0.056579	0.955349	0.0198379	0.999364	-5.39392		BC106179	0.0155025	0.651924	0.0805078	0.936501	0.0284916	0.981592	-6.05413		Hinfp	-0.00931236	3.06044	-0.0856679	0.932442	0.0303784	0.97755	-5.93483		Egfr	-0.0102055	4.27761	-0.0953022	0.924867	0.0339209	0.969665	-6.17593		Sc5d	-0.00518488	5.63553	-0.0790535	0.937646	0.0279612	0.983064	-6.00607
	Gnb1	0.00241566	9.40827	0.0634137	0.949963	0.0222935	0.995907	-5.65798		Epsti1	0.0262219	-0.650903	0.0752413	0.940647	0.0265735	0.98614	-5.76171		Tcea1	-0.00398328	6.38757	-0.0565779	0.95535	0.0198374	0.999364	-5.39392		Paip2	-0.00373839	6.42355	-0.0804988	0.936508	0.0284883	0.981592	-6.05413		Rpl31	0.00776402	6.18409	0.0856542	0.932452	0.0303734	0.97755	-5.93483		Zbtb41	-0.00788884	4.45982	-0.0948965	0.925185	0.0337713	0.969901	-6.17597		Asxl3	0.00820637	3.56429	0.0787755	0.937865	0.0278598	0.983115	-6.0061
	Nup85	-0.00411389	4.53504	-0.0630881	0.950219	0.0221762	0.996024	-5.658		Cbarp	-0.00371065	8.68132	-0.0750858	0.940769	0.0265169	0.986151	-5.76172		Gm20458	-0.0589243	1.63141	-0.056568	0.955358	0.0198339	0.999364	-5.39392		Syne4	-0.0172417	0.53059	-0.0804563	0.936542	0.0284728	0.981592	-6.05414		Eno2	0.0041758	9.53158	0.0854613	0.932604	0.0303027	0.977584	-5.93485		Ttll1	0.00552494	5.34476	0.0948507	0.925221	0.0337544	0.969901	-6.17598		Phc1	-0.00484787	5.61365	-0.0787623	0.937875	0.027855	0.983115	-6.0061
	Slc35e2	-0.00471449	5.26254	-0.0630644	0.950238	0.0221677	0.996024	-5.658		Cenpj	-0.0127811	1.19143	-0.0749507	0.940875	0.0264678	0.986151	-5.76173		Cep120	-0.00423156	5.52431	-0.0564411	0.955458	0.0197884	0.999364	-5.39393		Sema3c	0.00782706	4.93096	0.0803845	0.936598	0.0284466	0.981592	-6.05414		Rnf121	-0.00457076	4.82687	-0.0854453	0.932617	0.0302969	0.977584	-5.93485		1700123O20Rik	-0.00748028	3.7591	-0.094569	0.925443	0.0336505	0.97002	-6.176		Fan1	0.00875482	3.29193	0.0787124	0.937914	0.0278368	0.983115	-6.0061
	Ugt1a6a	-0.026904	0.412746	-0.0629559	0.950323	0.0221286	0.996024	-5.65801		4833420G17Rik	0.00462076	4.74772	0.0749431	0.940882	0.0264651	0.986151	-5.76173		Tti1	-0.00417086	4.32671	-0.0563874	0.9555	0.0197692	0.999364	-5.39393		Rps6ka6	0.0126851	1.8305	0.0801889	0.936752	0.0283752	0.981592	-6.05416		Cd81	-0.00374803	7.60384	-0.0850526	0.932925	0.030153	0.977658	-5.93488		S100a1	-0.00770488	4.6228	-0.0945403	0.925465	0.0336399	0.97002	-6.17601		Hmgcr	-0.0063819	7.04365	-0.0784281	0.938138	0.0277332	0.983115	-6.00612
	Nup155	0.00463557	4.17634	0.0629324	0.950342	0.0221202	0.996024	-5.65801		Atad5	0.0107655	2.07591	0.0748635	0.940944	0.0264361	0.986151	-5.76174		Tbrg4	-0.00401219	4.862	-0.0561806	0.955663	0.0196951	0.999364	-5.39394		Plod2	-0.0136039	2.69398	-0.080171	0.936766	0.0283687	0.981592	-6.05416		Sufu	-0.0066448	3.95315	-0.0849235	0.933027	0.0301058	0.977658	-5.93489		Iscu	0.00457895	5.93805	0.0942885	0.925663	0.033547	0.970107	-6.17603		Cyth1	0.00491587	6.26478	0.0784225	0.938143	0.0277312	0.983115	-6.00612
	Gm42927	-0.00894551	6.27289	-0.0625322	0.950657	0.0219761	0.996182	-5.65803		Fbxl21	0.013672	1.45217	0.0748076	0.940988	0.0264158	0.986151	-5.76174		Lrrc49	0.00340168	5.86363	0.05613	0.955703	0.019677	0.999364	-5.39394		Larp1	-0.00322288	7.28092	-0.0801505	0.936783	0.0283612	0.981592	-6.05416		Tm2d3	-0.00618603	4.10538	-0.0848686	0.93307	0.0300857	0.977658	-5.9349		Gng5	-0.00900056	3.00098	-0.0942685	0.925679	0.0335396	0.970107	-6.17603		2022-03-10	-0.0198641	1.22656	-0.0783242	0.93822	0.0276954	0.983115	-6.00613
	Spg20	0.00401861	4.9305	0.0624963	0.950685	0.0219632	0.996182	-5.65803		Cd109	-0.0353775	-0.790227	-0.0746135	0.941141	0.0263453	0.986205	-5.76176		Zfp36	-0.0119972	1.61707	-0.0558548	0.95592	0.0195784	0.999364	-5.39395		Prkcdbp	0.00508877	3.99774	0.0800905	0.93683	0.0283393	0.981592	-6.05417		Ggnbp1	0.0117109	2.74356	0.0848385	0.933094	0.0300746	0.977658	-5.9349		Ctgf	-0.027733	3.77045	-0.0939976	0.925892	0.0334397	0.970157	-6.17606		Clec11a	-0.00938747	2.66794	-0.07832	0.938223	0.0276938	0.983115	-6.00613
	Slbp	-0.00401179	4.37331	-0.0624856	0.950694	0.0219593	0.996182	-5.65803		Cnksr3	-0.0148244	2.10892	-0.0745735	0.941173	0.0263308	0.986205	-5.76176		Wfdc18	0.0248104	-0.86397	0.0555584	0.956154	0.0194723	0.999364	-5.39397		Col6a6	-0.0272982	-0.678942	-0.0799646	0.936929	0.0282934	0.981592	-6.05418		Pgm2l1	0.00762045	9.01741	0.0848197	0.933109	0.0300677	0.977658	-5.9349		Ccnh	-0.00653511	5.34944	-0.0939916	0.925897	0.0334375	0.970157	-6.17606		Notch4	-0.0111217	3.38739	-0.078319	0.938224	0.0276935	0.983115	-6.00613
	Eaf2	0.0129404	0.766559	0.0622274	0.950897	0.0218664	0.996265	-5.65805		Chd9	0.00402037	7.65148	0.0744649	0.941258	0.0262913	0.986223	-5.76177		Rimklb	-0.00474675	5.53424	-0.0555034	0.956197	0.0194526	0.999364	-5.39397		Egfr	-0.00798417	4.27761	-0.0799465	0.936943	0.0282868	0.981592	-6.05418		Zfp746	0.00526036	4.84521	0.0848151	0.933112	0.0300661	0.977658	-5.9349		Rps27	0.00848426	5.79982	0.0938949	0.925973	0.0334019	0.970157	-6.17607		Atp5f1	0.00495289	7.30071	0.0779566	0.938509	0.0275614	0.983345	-6.00616
	Sf1	0.0032821	6.95073	0.0617599	0.951266	0.0216981	0.996265	-5.65808		Npr1	-0.0167757	1.6052	-0.0743258	0.941368	0.0262408	0.986223	-5.76178		Gm21887	0.0432745	0.805968	0.0554593	0.956232	0.0194368	0.999364	-5.39397		Etfb	-0.00509714	4.44425	-0.0798578	0.937013	0.0282544	0.981592	-6.05418		Kcns3	0.00846389	3.05756	0.0847707	0.933147	0.0300498	0.977658	-5.93491		Nek6	-0.00608493	4.8499	-0.0938754	0.925988	0.0333947	0.970157	-6.17607		Slc26a10	0.0154035	1.48114	0.0777899	0.93864	0.0275007	0.983353	-6.00617
	H2afz	0.00286837	6.94879	0.0616705	0.951336	0.021666	0.996265	-5.65808		Ppp3ca	0.00365173	10.0033	0.0742798	0.941404	0.0262241	0.986223	-5.76178		D16Ertd472e	0.0071973	1.95228	0.0550838	0.956528	0.0193023	0.999364	-5.39399		Tead2	0.00866731	1.46684	0.0798276	0.937037	0.0282434	0.981592	-6.05419		Rnf125	-0.0230969	0.152672	-0.0845028	0.933358	0.0299517	0.97781	-5.93493		Frg1	-0.00675887	3.83627	-0.0936645	0.926154	0.033317	0.970199	-6.17609		Rita1	0.0070098	4.30426	0.0777012	0.93871	0.0274684	0.983353	-6.00618
	Vdac3	-0.00314462	6.74013	-0.0616522	0.951351	0.0216594	0.996265	-5.65808		Golt1a	-0.0199724	0.553133	-0.0742009	0.941466	0.0261954	0.986223	-5.76179		Cacna1a	0.00433683	7.75817	0.0550421	0.956561	0.0192874	0.999364	-5.39399		Lrrc3	-0.00601432	3.76339	-0.0797724	0.93708	0.0282233	0.981592	-6.05419		Amhr2	-0.0487512	-0.966662	-0.0843303	0.933494	0.0298886	0.977883	-5.93494		Gm19410	-0.0134456	5.78147	-0.093658	0.926159	0.0333146	0.970199	-6.17609		St8sia2	0.0160652	2.05287	0.0776798	0.938727	0.0274606	0.983353	-6.00618
	Rpl37	-0.00672787	6.01742	-0.0616141	0.951381	0.0216457	0.996265	-5.65808		Pafah1b1	0.00413134	9.09685	0.0741306	0.941521	0.0261699	0.986223	-5.76179		Fuca1	-0.00304972	4.75804	-0.054966	0.956621	0.0192602	0.999364	-5.39399		Kdelc2	0.00662888	2.93116	0.079747	0.9371	0.028214	0.981592	-6.05419		Kcnab2	0.00423783	8.90893	0.0842059	0.933592	0.0298431	0.977917	-5.93495		Gnl1	0.00410672	7.79591	0.0935689	0.926229	0.0332817	0.970204	-6.1761		Zfp597	-0.00458037	4.18887	-0.0775707	0.938813	0.0274209	0.983353	-6.00619
	Agmo	0.00807316	2.37595	0.0615509	0.95143	0.021623	0.996265	-5.65809		Msantd2	0.00934658	3.13699	0.0739713	0.941647	0.026112	0.986285	-5.7618		Nipbl	0.00457108	5.63807	0.0549605	0.956625	0.0192582	0.999364	-5.39399		Tgfa	0.00685572	4.46133	0.0794818	0.937309	0.0281173	0.981741	-6.05421		RP24-274F20.4	0.0289782	-0.870706	0.0838056	0.933907	0.0296966	0.978156	-5.93499		Dhdds	0.00406664	6.07067	0.0934658	0.92631	0.0332437	0.970221	-6.17611		Gpr160	-0.0212256	-0.346726	-0.0774905	0.938876	0.0273917	0.983353	-6.00619
	Ccdc190	0.00911075	3.44826	0.0612705	0.951651	0.0215221	0.996265	-5.6581		Gas6	-0.00429183	6.34057	-0.073664	0.941889	0.0260005	0.986469	-5.76182		Rpusd4	0.00930684	2.42816	0.0548123	0.956742	0.0192052	0.999364	-5.394		Ssb	-0.00329087	6.65847	-0.0793989	0.937374	0.0280871	0.981741	-6.05422		Cacnb2	-0.00579319	5.52275	-0.0836858	0.934001	0.0296528	0.978156	-5.935		Lmod1	0.016625	1.29882	0.0931897	0.926527	0.033142	0.97038	-6.17613		Ppp1r3d	0.00910257	3.33962	0.0774426	0.938914	0.0273743	0.983353	-6.0062
	Psmf1	0.00413238	4.89175	0.061199	0.951708	0.0214964	0.996265	-5.65811		Stra6l	0.0176383	0.0188305	0.0735462	0.941981	0.0259577	0.986471	-5.76183		Mrpl55	0.00446784	3.92916	0.0545943	0.956914	0.0191271	0.999364	-5.39401		Rab27b	-0.00430044	5.14525	-0.079011	0.937679	0.0279457	0.981991	-6.05425		Stk32a	0.0157042	1.19773	0.0836651	0.934017	0.0296452	0.978156	-5.935		Plekha4	-0.0178346	1.55786	-0.0927633	0.926862	0.0329849	0.970663	-6.17617		Ate1	0.00410192	6.05315	0.0771768	0.939123	0.0272775	0.983503	-6.00622
	Pih1d2	0.0131604	0.763603	0.0609184	0.951929	0.0213955	0.996265	-5.65812		Dennd4b	0.00470916	6.01037	0.0734923	0.942024	0.0259381	0.986471	-5.76184		Edc3	0.00409143	4.67002	0.054417	0.957054	0.0190637	0.999364	-5.39402		Ttc8	0.00612604	3.81735	0.0787815	0.93786	0.027862	0.982079	-6.05427		Slc35e2	-0.0065881	5.26254	-0.0833166	0.934291	0.0295177	0.978196	-5.93502		Gm2541	-0.15273	-3.65101	-0.0925708	0.927013	0.032914	0.970753	-6.17619		Nr3c2	-0.00784306	4.95895	-0.0766437	0.939543	0.0270835	0.983665	-6.00626
	Il2ra	-0.0220551	-0.480634	-0.0606938	0.952106	0.0213147	0.996265	-5.65814		Jam2	-0.00473882	5.47075	-0.0733548	0.942132	0.0258882	0.986515	-5.76184		Wif1	-0.0191869	0.0192499	-0.0543256	0.957126	0.019031	0.999364	-5.39402		Snrpb	-0.00421724	5.88878	-0.0787324	0.937899	0.0278441	0.982079	-6.05427		Fam162a	0.00738032	4.18248	0.0832528	0.934341	0.0294944	0.978196	-5.93503		Dnase2a	0.0130563	2.79909	0.0922771	0.927244	0.0328059	0.970926	-6.17622		Gm3755	0.0314346	-0.267619	0.0766012	0.939576	0.027068	0.983665	-6.00626
	Hopx	-0.0120832	5.11021	-0.0606903	0.952109	0.0213135	0.996265	-5.65814		Rimkla	0.00902277	3.15337	0.0729786	0.942428	0.0257517	0.986756	-5.76187		Frmd8	0.00815531	4.08286	0.0542388	0.957194	0.019	0.999364	-5.39403		Mecp2	0.00460802	7.12661	0.0785985	0.938004	0.0277953	0.982079	-6.05428		Gm14685	0.122797	-1.65469	0.0832265	0.934362	0.0294848	0.978196	-5.93503		Gm17555	-0.0241222	0.626126	-0.0920008	0.927461	0.0327041	0.971048	-6.17624		Prr11	-0.0211417	0.277652	-0.0763854	0.939746	0.0269895	0.983665	-6.00628
	Nudt16l1	0.00395752	5.0382	0.06064	0.952148	0.0212954	0.996265	-5.65814		Dock3	0.00435237	8.55117	0.0726659	0.942674	0.0256382	0.986813	-5.76189		Zdhhc22	-0.00751248	4.48813	-0.0541467	0.957267	0.018967	0.999364	-5.39403		Xrcc2	-0.00740118	2.40467	-0.0785684	0.938028	0.0277843	0.982079	-6.05428		Zcchc18	-0.00584391	8.07549	-0.0832037	0.93438	0.0294764	0.978196	-5.93503		Ppp1r14a	-0.0174866	3.11393	-0.0917773	0.927637	0.0326219	0.971048	-6.17626		Lrrc6	0.00815729	2.52356	0.0763726	0.939756	0.0269848	0.983665	-6.00628
	Rnf157	0.0028281	8.51016	0.0605004	0.952258	0.0212452	0.996265	-5.65815		Notch2	-0.00712031	4.54116	-0.0726319	0.942701	0.0256259	0.986813	-5.76189		Psg25	0.0287014	-0.896234	0.054142	0.95727	0.0189654	0.999364	-5.39403		Erlin1	0.0043763	4.25317	0.0783734	0.938181	0.0277133	0.982171	-6.0543		Gm7609	-0.0182792	-0.219756	-0.0831707	0.934406	0.0294644	0.978196	-5.93504		Wdr5b	-0.0148216	2.16852	-0.0917592	0.927651	0.0326152	0.971048	-6.17626		Gm10642	0.0310333	0.944022	0.0762969	0.939816	0.0269573	0.983665	-6.00628
	Il18	-0.00631199	2.9028	-0.0604495	0.952298	0.0212269	0.996265	-5.65815		Zdhhc21	0.00489573	5.95086	0.0723459	0.942927	0.0255222	0.986813	-5.76191		Pomgnt1	-0.00324097	6.12312	-0.0540556	0.957339	0.0189344	0.999364	-5.39404		Fzd8	-0.00954502	2.76326	-0.0782213	0.938301	0.0276579	0.982227	-6.05431		Sparc	-0.00752906	7.1322	-0.0831146	0.93445	0.0294439	0.978196	-5.93504		Cdkn2c	-0.0165369	1.3084	-0.0917207	0.927682	0.032601	0.971048	-6.17627		Mrpl36	-0.00715346	3.61409	-0.0762808	0.939828	0.0269515	0.983665	-6.00629
	Tmem200c	0.00625581	4.80608	0.0603147	0.952405	0.0211785	0.996265	-5.65816		Cd72	-0.0338801	-0.359559	-0.0722995	0.942963	0.0255053	0.986813	-5.76192		1110002E22Rik	-0.0112424	3.07451	-0.053962	0.957412	0.018901	0.999364	-5.39404		Clybl	-0.00590088	3.67926	-0.0781336	0.93837	0.0276259	0.98223	-6.05432		Nsmce1	-0.011249	2.75766	-0.083021	0.934524	0.0294096	0.978204	-5.93505		Tmub2	-0.00449353	5.81695	-0.0917136	0.927687	0.0325984	0.971048	-6.17627		Copb1	0.00383456	5.54047	0.0762227	0.939874	0.0269303	0.983665	-6.00629
	Traf6	0.00373511	4.02314	0.0603118	0.952407	0.0211774	0.996265	-5.65816		Gm15429	0.108952	-2.65425	0.0722405	0.943009	0.0254839	0.986813	-5.76192		Myeov2	0.00552252	4.93058	0.0538915	0.957468	0.0188757	0.999364	-5.39404		Atp6v0d1	0.00287528	7.54148	0.0778997	0.938554	0.0275407	0.982354	-6.05434		Kcnma1	0.00702875	7.12092	0.0827584	0.93473	0.0293136	0.97829	-5.93507		Gm10521	-0.0246339	-0.476306	-0.0914636	0.927884	0.0325064	0.971141	-6.17629		Colec12	-0.00705737	3.46268	-0.0761002	0.939971	0.0268857	0.983665	-6.0063
	Ilk	-0.00333606	5.60197	-0.0602378	0.952465	0.0211508	0.996265	-5.65816		P4hb	0.00311928	6.46585	0.0721841	0.943054	0.0254635	0.986813	-5.76192		Aaed1	-0.00796866	2.09466	-0.0537939	0.957545	0.0188409	0.999364	-5.39405		Casp6	-0.0123546	1.66382	-0.0776834	0.938724	0.027462	0.982375	-6.05435		Rpp25l	-0.00991564	3.00072	-0.0827494	0.934737	0.0293103	0.97829	-5.93507		Maats1	0.0146353	0.991455	0.0914347	0.927906	0.0324958	0.971141	-6.17629		2010107E04Rik	0.00740038	4.898	0.0760994	0.939971	0.0268855	0.983665	-6.0063
	Nop14	0.0042076	4.23429	0.0601491	0.952535	0.021119	0.996265	-5.65817		Slc7a4	-0.00581556	6.16472	-0.0720881	0.943129	0.0254287	0.986813	-5.76193		Syt3	0.00307023	5.4923	0.0537676	0.957566	0.0188315	0.999364	-5.39405		Ndfip1	-0.0039527	8.73867	-0.0776604	0.938742	0.0274536	0.982375	-6.05435		Tnfaip1	-0.0046417	5.71397	-0.0822693	0.935115	0.0291349	0.978558	-5.93511		Hipk4	-0.00844105	6.41021	-0.0912682	0.928037	0.0324345	0.97121	-6.17631		Klf3	-0.00587635	4.72906	-0.0760335	0.940023	0.0268615	0.983665	-6.0063
	Abi2	0.0027156	7.5481	0.0601079	0.952568	0.0211041	0.996265	-5.65817		Npm3	0.0102748	1.85545	0.0720527	0.943157	0.0254158	0.986813	-5.76193		Zfp655	-0.00418001	4.71269	-0.053616	0.957685	0.0187772	0.999364	-5.39405		Tpmt	-0.0110816	1.84801	-0.0776219	0.938773	0.0274396	0.982375	-6.05436		Mphosph9	0.00575294	4.66011	0.0821986	0.935171	0.029109	0.978558	-5.93511		Pear1	-0.0130941	2.70177	-0.0911752	0.928111	0.0324003	0.971218	-6.17632		Il3ra	-0.0173293	0.397874	-0.0759771	0.940067	0.026841	0.983665	-6.00631
	Hck	-0.0115176	0.969833	-0.0600161	0.95264	0.0210712	0.996265	-5.65817		Ubiad1	-0.00677364	3.16269	-0.072027	0.943178	0.0254065	0.986813	-5.76194		Nek1	0.00390406	5.30007	0.0534581	0.95781	0.0187208	0.999364	-5.39406		Adpgk	0.00684748	3.65059	0.0771678	0.93913	0.0272742	0.98261	-6.05439		Ovgp1	-0.0132061	1.7565	-0.0821731	0.935191	0.0290997	0.978558	-5.93512		Dclk1	0.00583105	9.77561	0.0908685	0.928352	0.0322875	0.971374	-6.17635		Prep	0.00439865	4.71718	0.0759722	0.940071	0.0268392	0.983665	-6.00631
	Klf7	-0.00503982	5.76081	-0.0596639	0.952918	0.0209446	0.996265	-5.65819		Prpf6	-0.00496312	5.85571	-0.0718218	0.943339	0.0253321	0.986813	-5.76195		Helb	0.00863748	2.40138	0.0534227	0.957838	0.0187081	0.999364	-5.39406		Galnt4	0.00869677	2.41768	0.0770569	0.939217	0.0272339	0.98261	-6.0544		Gjb6	0.00773157	5.85437	0.0820317	0.935302	0.0290481	0.978606	-5.93513		Procr	0.0458713	-1.04859	0.0907655	0.928433	0.0322496	0.971374	-6.17636		Serpinb1a	-0.0202453	1.17787	-0.0756474	0.940327	0.0267211	0.983862	-6.00633
	Otud6b	0.00329856	5.93025	0.0596548	0.952925	0.0209414	0.996265	-5.65819		Mboat1	0.0182116	0.846415	0.0717936	0.943361	0.0253219	0.986813	-5.76195		Nptxr	-0.00576266	10.1182	-0.0533428	0.957901	0.0186796	0.999364	-5.39407		Osbpl7	-0.00481773	3.80767	-0.0769388	0.93931	0.0271909	0.98261	-6.05441		Pmm1	-0.00363599	6.64848	-0.0818618	0.935436	0.028986	0.978667	-5.93514		Grk6	0.00393728	6.27739	0.0906727	0.928506	0.0322155	0.971374	-6.17636		Sgsm3	-0.00400724	5.96776	-0.0755646	0.940392	0.026691	0.983862	-6.00634
	Tmem192	-0.00548687	3.75834	-0.0596035	0.952965	0.020923	0.996265	-5.6582		Ccdc187	0.0458567	-1.70924	0.071783	0.94337	0.025318	0.986813	-5.76195		Naif1	-0.00646753	2.37735	-0.0532202	0.957997	0.0186357	0.999364	-5.39407		Erich1	0.00701117	2.35816	0.0767773	0.939437	0.0271321	0.98261	-6.05442		Tbp	-0.00499147	4.75232	-0.0817896	0.935493	0.0289596	0.978667	-5.93515		Gm14226	-0.012895	1.73005	-0.0905615	0.928593	0.0321746	0.971374	-6.17637		Ythdc2	0.00431106	5.2006	0.0753465	0.940564	0.0266117	0.983972	-6.00636
	Adam19	0.00732752	4.56829	0.0595415	0.953014	0.0209007	0.996265	-5.6582		Lmnb2	0.00685905	4.42413	0.0716953	0.943439	0.0252862	0.986813	-5.76196		Creg1	-0.00423871	4.38087	-0.0532177	0.957999	0.0186348	0.999364	-5.39407		Eefsec	-0.00583024	3.99845	-0.0767571	0.939453	0.0271248	0.98261	-6.05442		Dhx35	0.00623283	4.08025	0.081479	0.935737	0.0288462	0.978835	-5.93517		Zfp771	0.00486523	5.32852	0.0905404	0.92861	0.0321668	0.971374	-6.17638		Agbl4	-0.0066604	3.8093	-0.0751409	0.940726	0.026537	0.984073	-6.00637
	Anapc4	0.00375705	5.47841	0.0595018	0.953045	0.0208864	0.996265	-5.6582		Crtap	-0.00866055	2.4429	-0.0715873	0.943524	0.0252471	0.986813	-5.76197		Kif22	0.0103897	1.8721	0.0531618	0.958043	0.0186149	0.999364	-5.39407		Pkd1	0.00346603	7.12579	0.0766825	0.939512	0.0270976	0.98261	-6.05443		Dcp1b	-0.00665781	3.75103	-0.0813109	0.935869	0.0287848	0.978835	-5.93519		Oraov1	-0.00626867	3.92811	-0.0904866	0.928652	0.032147	0.971374	-6.17638		Amigo1	0.00311392	6.98453	0.0750445	0.940802	0.0265019	0.984083	-6.00638
	Cntnap4	0.00871273	4.84259	0.0594889	0.953056	0.0208818	0.996265	-5.6582		Proca1	0.0116532	1.10877	0.0715434	0.943559	0.0252312	0.986813	-5.76197		Kcna6	0.00454205	7.00381	0.0531071	0.958086	0.0185953	0.999364	-5.39408		Lyve1	-0.0260403	0.240652	-0.076637	0.939548	0.027081	0.98261	-6.05443		Zfp563	0.00865741	2.81095	0.0812976	0.93588	0.0287799	0.978835	-5.93519		Usp20	-0.00418507	6.44949	-0.0901726	0.928899	0.0320316	0.971508	-6.17641		Zfp472	-0.0128229	1.64214	-0.0746659	0.9411	0.0263644	0.984299	-6.00641
	Dctn1	-0.00339804	8.89064	-0.0594464	0.953089	0.0208665	0.996265	-5.6582		Ppp1r8	0.00456984	4.90691	0.0715248	0.943573	0.0252245	0.986813	-5.76197		Fam228b	-0.00934541	1.74245	-0.0530565	0.958126	0.0185772	0.999364	-5.39408		Glrx2	-0.00302369	6.09883	-0.0765355	0.939628	0.0270441	0.98261	-6.05444		Vangl1	0.0108955	2.03062	0.0811738	0.935977	0.0287347	0.978835	-5.9352		Gimap1	0.0218291	1.09527	0.090158	0.92891	0.0320262	0.971508	-6.17641		Brsk2	-0.00307467	7.95765	-0.0746139	0.941141	0.0263454	0.984299	-6.00641
	Cdh24	0.00757044	2.63207	0.0593991	0.953126	0.0208495	0.996265	-5.65821		Pwwp2b	0.00819903	2.91197	0.0714773	0.943611	0.0252072	0.986813	-5.76197		Zfp142	0.00331369	5.23675	0.0529401	0.958218	0.0185356	0.999364	-5.39408		Ism1	0.00588388	4.01865	0.0765288	0.939633	0.0270417	0.98261	-6.05444		Ap4m1	0.00610886	4.11171	0.0811558	0.935991	0.0287281	0.978835	-5.9352		Glipr1	0.0417097	-0.777394	0.0899376	0.929084	0.0319452	0.971525	-6.17643		Gm10521	0.0204734	-0.476306	0.0745135	0.94122	0.026309	0.984312	-6.00642
	Dnah10	-0.0139748	0.803751	-0.0593452	0.953169	0.0208302	0.996265	-5.65821		Tlr3	0.0091663	3.2337	0.0710906	0.943915	0.0250671	0.986976	-5.762		Pmm1	-0.00255569	6.64848	-0.0529051	0.958246	0.0185231	0.999364	-5.39409		Traf3ip3	0.0222512	-0.36086	0.0764972	0.939658	0.0270302	0.98261	-6.05444		Ftl1	-0.00499843	7.42939	-0.0810843	0.936048	0.028702	0.978835	-5.9352		Ctf1	-0.0167504	0.119033	-0.0899245	0.929094	0.0319404	0.971525	-6.17643		Fblim1	0.0154959	1.11942	0.0742556	0.941423	0.0262153	0.984455	-6.00644
	Metrn	0.00635439	4.98073	0.0593226	0.953187	0.020822	0.996265	-5.65821		Drd4	-0.0300064	-0.631967	-0.070986	0.943997	0.0250292	0.986976	-5.76201		Ywhaz	0.00298926	9.99927	0.0528025	0.958327	0.0184865	0.999364	-5.39409		Timm23	-0.00410986	5.87438	-0.0762466	0.939855	0.026939	0.982739	-6.05446		Spag5	-0.0140381	3.6056	-0.0808263	0.936251	0.0286078	0.978978	-5.93522		Rgs12	-0.00740289	5.22433	-0.0898507	0.929152	0.0319133	0.971525	-6.17644		Ntm	0.0048106	7.90323	0.0741574	0.9415	0.0261796	0.984457	-6.00644
	Rps7	-0.00373766	7.52767	-0.0593221	0.953187	0.0208219	0.996265	-5.65821		Ncoa2	-0.00376403	6.68929	-0.0708048	0.94414	0.0249635	0.986976	-5.76202		Ndc1	-0.00465514	4.0071	-0.0525757	0.958505	0.0184055	0.999364	-5.3941		Dnah2	0.00782404	1.65258	0.0761395	0.93994	0.0269	0.982739	-6.05447		Barx2	-0.0197133	1.75637	-0.080302	0.936663	0.0284165	0.979341	-5.93526		Zmym2	0.00562828	6.23108	0.0898045	0.929188	0.0318963	0.971525	-6.17644		Arhgap18	-0.0101499	2.6063	-0.074085	0.941557	0.0261533	0.984457	-6.00645
	Ppp2r3d	0.00391681	4.52844	0.0592895	0.953213	0.0208102	0.996265	-5.65821		Ephx2	0.00852819	3.7206	0.0707953	0.944148	0.0249601	0.986976	-5.76202		Gm11960	-0.0116337	1.58104	-0.0525711	0.958509	0.0184038	0.999364	-5.3941		Glis2	0.00661103	3.56399	0.0759737	0.94007	0.0268397	0.982739	-6.05448		Tagln2	0.0112569	2.8715	0.0800567	0.936856	0.028327	0.979474	-5.93528		Rcan2	0.00612432	7.20096	0.089666	0.929297	0.0318454	0.971571	-6.17645		Snta1	-0.00549231	5.02922	-0.0734847	0.94203	0.0259354	0.984882	-6.00649
	Nptx1	0.00568092	8.58102	0.0592622	0.953234	0.0208004	0.996265	-5.65821		Ep400	0.00352775	6.61525	0.0707104	0.944215	0.0249293	0.986976	-5.76202		Tmbim7	-0.0160523	-0.697156	-0.0525532	0.958523	0.0183974	0.999364	-5.3941		Akap8	-0.00539987	5.91486	-0.0759696	0.940073	0.0268383	0.982739	-6.05448		Emc10	-0.00325815	7.70699	-0.0799088	0.936973	0.028273	0.979527	-5.93529		Rpgrip1	0.0185018	0.411473	0.0895021	0.929426	0.0317852	0.971589	-6.17647		Rdh10	-0.00628833	3.47998	-0.0733484	0.942137	0.0258859	0.984925	-6.0065
	0610009O20Rik	0.00353363	4.77807	0.0591728	0.953305	0.0207683	0.996265	-5.65822		Snx3	-0.00349903	6.76245	-0.0705971	0.944304	0.0248883	0.986976	-5.76203		Ubxn8	0.00369746	4.33294	0.0524426	0.95861	0.0183579	0.999364	-5.39411		Mfsd14b	-0.00390148	5.39267	-0.0759213	0.940111	0.0268207	0.982739	-6.05449		Ubac2	0.00519522	4.76035	0.079572	0.937238	0.0281502	0.979735	-5.93532		Sorbs3	-0.00822433	4.3119	-0.0894775	0.929445	0.0317761	0.971589	-6.17647		Fkbp1b	-0.00581208	4.40776	-0.0730603	0.942364	0.0257813	0.985093	-6.00652
	Zfyve19	0.00542588	3.59199	0.0591492	0.953323	0.0207598	0.996265	-5.65822		Il1r1	0.0178805	1.93795	0.0705613	0.944332	0.0248753	0.986976	-5.76203		Bin1	-0.00257993	7.84507	-0.0523605	0.958675	0.0183286	0.999364	-5.39411		Hint3	0.0072994	3.04169	0.0757756	0.940226	0.0267677	0.982789	-6.0545		Apobr	-0.0252159	0.0232538	-0.07942	0.937357	0.0280948	0.979791	-5.93533		Glt1d1	-0.00541758	4.83015	-0.0893258	0.929565	0.0317204	0.971604	-6.17648		Slc26a2	-0.00801161	3.65515	-0.0727798	0.942585	0.0256795	0.985187	-6.00654
	Eif3h	0.00261928	6.67736	0.0591218	0.953345	0.0207499	0.996265	-5.65822		Iqub	-0.0233526	-0.516448	-0.070524	0.944361	0.0248618	0.986976	-5.76204		Cmas	0.00279186	6.3164	0.0523289	0.9587	0.0183173	0.999364	-5.39411		Rras	0.00681958	3.2582	0.0755919	0.940371	0.0267009	0.982871	-6.05451		Lsm1	0.00650926	3.49291	0.0791579	0.937564	0.0279992	0.979938	-5.93535		Rpp25l	-0.0102091	3.00072	-0.0892554	0.92962	0.0316945	0.971604	-6.17649		Lamp5	0.00817763	7.64677	0.0726948	0.942652	0.0256487	0.985187	-6.00655
	Sil1	-0.00570675	4.04368	-0.0591118	0.953353	0.0207463	0.996265	-5.65822		Eri1	0.00563367	3.82524	0.0705057	0.944376	0.0248552	0.986976	-5.76204		Adam12	-0.00712419	2.30744	-0.0522225	0.958784	0.0182793	0.999364	-5.39412		Mcm10	0.0213754	-0.167428	0.075158	0.940712	0.0265432	0.983151	-6.05454		BC067074	0.0195857	0.429054	0.079051	0.937648	0.0279602	0.979957	-5.93536		Scn9a	0.0173933	1.9467	0.0892095	0.929656	0.0316777	0.971604	-6.17649		Mdc1	-0.00798074	4.05125	-0.072663	0.942677	0.0256372	0.985187	-6.00655
	Abca2	-0.00405968	8.05481	-0.0591097	0.953354	0.0207456	0.996265	-5.65822		Slc25a26	-0.00423512	3.90286	-0.0704362	0.94443	0.02483	0.986976	-5.76204		Mtcl1	0.00477394	6.881	0.0521845	0.958814	0.0182657	0.999364	-5.39412		Rrm2b	0.00520826	5.14695	0.0750651	0.940785	0.0265094	0.983151	-6.05455		Senp8	0.0114995	2.57034	0.0787754	0.937865	0.0278598	0.980115	-5.93538		1110037F02Rik	0.00516224	5.42308	0.0889218	0.929882	0.031572	0.971772	-6.17652		Slf1	0.00854139	3.94316	0.0726099	0.942719	0.0256179	0.985187	-6.00655
	1810022K09Rik	0.00681851	3.6318	0.0590695	0.953386	0.0207312	0.996265	-5.65822		Slc25a34	0.0115782	2.91519	0.0700518	0.944733	0.0246908	0.987188	-5.76207		Hnrnpr	0.00357308	6.50654	0.0521447	0.958845	0.0182515	0.999364	-5.39412		Sppl2a	-0.00389965	5.34102	-0.0749999	0.940837	0.0264857	0.983151	-6.05455		4930579G24Rik	-0.0175332	0.017188	-0.078004	0.938472	0.0275787	0.98068	-5.93544		Rgag1	-0.0259083	-0.138881	-0.0886926	0.930063	0.0314878	0.971804	-6.17654		Ccdc171	-0.0109601	2.00395	-0.0724425	0.94285	0.0255572	0.985247	-6.00657
	Spns1	-0.00415992	5.8375	-0.0589542	0.953477	0.0206898	0.99629	-5.65823		Dclk2	-0.00454932	6.15286	-0.0700098	0.944766	0.0246756	0.987188	-5.76207		Ube2o	-0.00284327	7.54443	-0.0520675	0.958906	0.0182239	0.999364	-5.39412		Tmed3	-0.00579276	3.93076	-0.0748737	0.940936	0.0264398	0.983153	-6.05456		Zfp830	-0.00673694	3.19439	-0.077866	0.938581	0.0275285	0.98069	-5.93545		Caps2	-0.0212641	0.515842	-0.088655	0.930092	0.031474	0.971804	-6.17654		D630023F18Rik	0.0126341	1.61586	0.0723686	0.942909	0.0255304	0.985247	-6.00657
	Rsrc1	0.00287878	5.3086	0.0587844	0.953611	0.0206288	0.99636	-5.65824		Zfp280b	0.00561364	4.39039	0.0699165	0.94484	0.0246418	0.987196	-5.76208		Tmem108	-0.00434817	3.97859	-0.0518666	0.959065	0.0181522	0.999364	-5.39413		Acadl	0.00488019	4.81328	0.0748303	0.94097	0.0264241	0.983153	-6.05457		Ggnbp2	0.00407401	6.42097	0.0777669	0.938659	0.0274924	0.98069	-5.93546		Emilin2	-0.021679	1.0753	-0.0885805	0.930151	0.0314467	0.971804	-6.17655		Hspb6	0.0130265	1.61548	0.0722306	0.943017	0.0254803	0.98528	-6.00658
	B3galnt2	0.00504947	4.10316	0.0584002	0.953914	0.0204909	0.996604	-5.65826		D230025D16Rik	-0.0038419	5.0782	-0.0697577	0.944965	0.0245844	0.987202	-5.76209		Tdg	0.00444927	5.57338	0.051853	0.959075	0.0181473	0.999364	-5.39413		Dnajc13	-0.00318479	6.15067	-0.0747339	0.941046	0.026389	0.983163	-6.05457		Wdr5	-0.00462841	4.51758	-0.077689	0.93872	0.027464	0.98069	-5.93546		Mpzl2	-0.0215896	1.07141	-0.0885511	0.930174	0.0314359	0.971804	-6.17655		Gm13394	-0.0543105	-0.700282	-0.0721599	0.943073	0.0254547	0.98528	-6.00659
	Nbeal1	0.00558601	4.62973	0.0582621	0.954022	0.0204414	0.996604	-5.65827		Trim63	-0.0238033	-0.736321	-0.06974	0.944979	0.0245779	0.987202	-5.76209		Tgfb1	0.00586116	2.86246	0.0518265	0.959096	0.0181378	0.999364	-5.39413		Stk11ip	-0.00452439	5.2768	-0.0741597	0.941498	0.0261805	0.983522	-6.05462		Wipf3	-0.0136904	7.16757	-0.0776565	0.938745	0.0274522	0.98069	-5.93547		Actrt3	0.0219583	-0.0397597	0.0884501	0.930253	0.0313988	0.971814	-6.17656		Fhod3	-0.00609059	6.49645	-0.0720633	0.943149	0.0254197	0.985291	-6.00659
	Pcnx4	0.00377387	5.17113	0.0581837	0.954084	0.0204133	0.996604	-5.65827		Igfbp6	0.00657087	5.56046	0.0694686	0.945193	0.0244797	0.987258	-5.76211		Fam21	0.00288498	6.44508	0.05176	0.959149	0.0181141	0.999364	-5.39414		Hspe1	0.00486953	5.23365	0.074129	0.941522	0.0261693	0.983522	-6.05462		Lsamp	-0.00800909	7.93175	-0.0774424	0.938914	0.0273742	0.980797	-5.93548		Gatb	0.00517047	4.03303	0.0883028	0.930369	0.0313447	0.971814	-6.17658		Rexo2	-0.00442642	5.37607	-0.0718512	0.943316	0.0253428	0.985378	-6.00661
	Ccdc153	-0.0478551	-1.87881	-0.0581483	0.954112	0.0204006	0.996604	-5.65827		Scarf2	-0.00817059	2.16619	-0.0694634	0.945197	0.0244779	0.987258	-5.76211		Uros	-0.00426907	4.26284	-0.0516976	0.959198	0.0180918	0.999364	-5.39414		Snap25	0.00319714	11.2065	0.0738368	0.941753	0.0260632	0.983613	-6.05464		Slc41a2	0.00582378	4.24981	0.0773553	0.938983	0.0273425	0.9808	-5.93549		Lrrtm4	0.00903364	4.85379	0.0881401	0.930497	0.031285	0.971814	-6.17659		Pex12	0.00613431	3.07865	0.0717884	0.943366	0.02532	0.985378	-6.00661
	Zik1	0.00409601	3.6398	0.0579851	0.954241	0.020342	0.996668	-5.65828		Tsnax	0.00497392	7.78348	0.0693297	0.945302	0.0244295	0.987258	-5.76212		Ssx2ip	0.00332847	6.83151	0.0516906	0.959203	0.0180894	0.999364	-5.39414		Bace1	-0.00342199	6.79967	-0.073768	0.941807	0.0260382	0.983613	-6.05464		Drd4	0.032676	-0.631967	0.077221	0.939088	0.0272936	0.980842	-5.9355		Dock9	-0.00590436	7.10081	-0.0881348	0.930501	0.0312831	0.971814	-6.17659		Decr2	-0.00402374	5.01484	-0.0714869	0.943603	0.0252107	0.985557	-6.00663
	Ube2k	0.00292457	6.97679	0.0578142	0.954376	0.0202807	0.996694	-5.65829		Abcd4	-0.0072254	3.02877	-0.0692822	0.945339	0.0244123	0.987258	-5.76212		Ccdc138	-0.0100791	1.32377	-0.0516527	0.959233	0.0180758	0.999364	-5.39414		Zfp493	-0.00863897	1.52184	-0.0737132	0.94185	0.0260183	0.983613	-6.05465		Mzf1	0.00766481	3.73879	0.0770401	0.939231	0.0272277	0.980851	-5.93551		Zfp651	-0.0049279	6.87417	-0.088083	0.930542	0.031264	0.971814	-6.17659		D830030K20Rik	-0.0142023	1.20676	-0.0711958	0.943832	0.0251052	0.985701	-6.00665
	Rnf111	-0.00350145	5.22257	-0.0577426	0.954432	0.020255	0.996694	-5.6583		Mid1ip1	0.00520572	6.6569	0.069251	0.945364	0.024401	0.987258	-5.76212		Atxn7l3	-0.00278531	8.29106	-0.0516202	0.959259	0.0180642	0.999364	-5.39414		Ttc9	0.00547135	5.48726	0.0736828	0.941874	0.0260073	0.983613	-6.05465		Eif2ak4	0.00449778	4.45982	0.0768588	0.939373	0.0271618	0.980851	-5.93553		Rnaset2b	0.00967357	3.95239	0.0880406	0.930575	0.0312485	0.971814	-6.1766		Gspt2	-0.00449934	4.58311	-0.0711404	0.943876	0.0250851	0.985701	-6.00666
	Cd276	0.00515447	3.54947	0.0576736	0.954486	0.0202302	0.996694	-5.6583		Vrk3	0.00480344	4.14171	0.0689521	0.945599	0.0242928	0.987434	-5.76214		Ufc1	-0.00333445	5.53961	-0.051515	0.959342	0.0180267	0.999364	-5.39415		Gpr19	0.00710475	3.34829	0.0735039	0.942015	0.0259423	0.983691	-6.05466		Chchd3	-0.0048634	4.99381	-0.0767894	0.939428	0.0271365	0.980851	-5.93553		Arhgap5	-0.00592865	6.64047	-0.0875981	0.930923	0.0310861	0.971939	-6.17664		Atp6v0e	0.00432757	4.32398	0.0709275	0.944044	0.025008	0.985701	-6.00667
	Kif18a	-0.0126453	0.207376	-0.0575331	0.954597	0.0201799	0.996694	-5.65831		Strap	0.00281505	6.9642	0.0684404	0.946002	0.0241078	0.987498	-5.76217		Cntn1	0.00322541	8.58017	0.0514081	0.959426	0.0179885	0.999364	-5.39415		Cds1	0.00475481	7.1309	0.073281	0.94219	0.0258614	0.983805	-6.05468		Gm21119	-0.0380138	0.0572917	-0.0767832	0.939433	0.0271342	0.980851	-5.93553		Prickle4	0.0101962	2.83485	0.0874773	0.931018	0.0310418	0.971939	-6.17665		Maf	-0.00507453	5.19738	-0.070925	0.944045	0.0250071	0.985701	-6.00667
	Exosc4	-0.0050815	4.13929	-0.0574854	0.954635	0.0201628	0.996694	-5.65831		Macrod1	0.00764547	2.80326	0.0682353	0.946164	0.0240336	0.987498	-5.76219		Slc15a2	-0.00727344	4.27874	-0.0513554	0.959468	0.0179697	0.999364	-5.39415		Oaf	0.00706665	3.88802	0.0731955	0.942257	0.0258304	0.983806	-6.05469		Tom1l1	0.00530393	4.56525	0.0767805	0.939435	0.0271333	0.980851	-5.93553		Mex3c	-0.00570731	5.02888	-0.0874044	0.931076	0.031015	0.971939	-6.17665		Lamp2	0.00354316	6.05564	0.0708136	0.944133	0.0249667	0.985701	-6.00668
	Haghl	-0.00441908	5.86146	-0.0573497	0.954742	0.0201141	0.996694	-5.65832		Zfp85	-0.0125103	1.60698	-0.068215	0.94618	0.0240263	0.987498	-5.76219		Coro1b	-0.00346645	5.72014	-0.0512543	0.959547	0.0179336	0.999364	-5.39416		Epb41l5	-0.00663142	3.09058	-0.0730247	0.942392	0.0257684	0.983878	-6.0547		Cass4	-0.0159329	0.485601	-0.0766275	0.939555	0.0270776	0.980851	-5.93554		Cttnbp2nl	0.00601619	5.00767	0.0873527	0.931116	0.0309961	0.971939	-6.17666		Smarca5	0.00458454	5.91059	0.0708063	0.944139	0.0249641	0.985701	-6.00668
	Wdr45b	0.00247631	5.64894	0.0573004	0.954781	0.0200964	0.996694	-5.65832		Zadh2	-0.00448892	4.84579	-0.0681899	0.9462	0.0240172	0.987498	-5.76219		Jag1	0.00839196	2.7758	0.051165	0.959618	0.0179018	0.999364	-5.39416		Necap1	-0.00355879	7.31764	-0.0729073	0.942484	0.0257258	0.983897	-6.05471		Tmem164	-0.00695027	5.02194	-0.0766229	0.939559	0.0270759	0.980851	-5.93554		Il4	-0.0105395	2.93753	-0.0873439	0.931123	0.0309928	0.971939	-6.17666		Zfp955a	-0.00786003	2.14489	-0.0706907	0.94423	0.0249222	0.985727	-6.00669
	Fis1	0.00398528	6.10755	0.0572736	0.954802	0.0200868	0.996694	-5.65832		Gm26571	-0.0625487	-0.105955	-0.0681899	0.9462	0.0240172	0.987498	-5.76219		Lin52	0.00359255	4.18581	0.0511166	0.959656	0.0178845	0.999364	-5.39416		Fam134c	-0.00355791	5.90549	-0.0728326	0.942543	0.0256987	0.983897	-6.05471		Taf1	0.00400432	6.31288	0.0763838	0.939747	0.0269889	0.98091	-5.93556		Pomc	-0.0301484	0.482789	-0.087255	0.931193	0.0309602	0.971939	-6.17667		Ermn	-0.0126513	4.43368	-0.0704842	0.944393	0.0248474	0.985828	-6.0067
	Eef1akmt1	0.00578102	3.42938	0.0571367	0.95491	0.0200377	0.996724	-5.65833		Gm44984	0.0177006	1.09807	0.0681722	0.946214	0.0240108	0.987498	-5.76219		Camk2d	-0.00536483	6.29733	-0.0510768	0.959687	0.0178702	0.999364	-5.39417		Aqp9	0.0141626	0.76428	0.0725252	0.942785	0.0255872	0.984015	-6.05473		Mtch1	-0.00518205	8.42762	-0.0762955	0.939817	0.0269568	0.98091	-5.93557		Zfp605	0.00841013	3.67202	0.0870529	0.931352	0.0308861	0.971939	-6.17668		Pak4	-0.00854063	3.25683	-0.070378	0.944476	0.0248089	0.985846	-6.00671
	Ccdc63	-0.0120008	0.53809	-0.0570242	0.954998	0.0199974	0.996724	-5.65833		Poll	0.00718073	3.0231	0.0681624	0.946221	0.0240072	0.987498	-5.76219		Cdc14b	-0.00570382	3.10697	-0.0509936	0.959753	0.0178406	0.999364	-5.39417		Acp7	0.0321378	-0.71299	0.0725217	0.942788	0.0255859	0.984015	-6.05473		Secisbp2l	-0.00399534	7.1877	-0.0762604	0.939844	0.026944	0.98091	-5.93557		Scn7a	0.0170518	1.85644	0.0868691	0.931497	0.0308187	0.971939	-6.1767		Kbtbd12	0.0167451	-0.553533	0.0701635	0.944645	0.0247313	0.985953	-6.00672
	Mctp2	0.0182196	0.382676	0.0569815	0.955032	0.0199821	0.996724	-5.65834		Fam73b	-0.00409704	6.212	-0.0678563	0.946462	0.0238966	0.987498	-5.76221		Glmn	-0.00544848	3.28868	-0.0509765	0.959766	0.0178345	0.999364	-5.39417		Hes7	-0.0121377	0.719332	-0.0722438	0.943007	0.0254851	0.984055	-6.05475		Poldip3	0.00383227	6.15279	0.0762157	0.93988	0.0269278	0.98091	-5.93557		Rexo2	-0.00524407	5.37607	-0.0868401	0.931519	0.0308081	0.971939	-6.1767		Dlx6	-0.00881778	2.06905	-0.069954	0.94481	0.0246554	0.986056	-6.00674
	Islr	0.0112497	3.91343	0.0568895	0.955104	0.0199491	0.99673	-5.65834		Fa2h	-0.011557	4.17086	-0.0678111	0.946498	0.0238802	0.987498	-5.76221		Gm2420	-0.017787	-0.690158	-0.0509315	0.959802	0.0178184	0.999364	-5.39417		Cyp4v3	0.00587896	2.8269	0.0722325	0.943016	0.025481	0.984055	-6.05476		Sugt1	-0.00398257	5.8632	-0.0758615	0.940158	0.0267989	0.980953	-5.9356		Cog7	0.00643885	5.57169	0.0868254	0.931531	0.0308027	0.971939	-6.1767		Phykpl	-0.00616465	2.9542	-0.0697406	0.944978	0.0245782	0.986076	-6.00675
	Phf3	-0.00307108	6.48448	-0.0566249	0.955313	0.0198543	0.996878	-5.65835		Smchd1	-0.00479997	5.23814	-0.0677278	0.946564	0.0238501	0.987498	-5.76222		Mmp9	0.0105071	0.214422	0.0509242	0.959808	0.0178158	0.999364	-5.39417		Dtx4	-0.00677757	6.07829	-0.0722211	0.943025	0.0254769	0.984055	-6.05476		Wars	-0.0036035	6.72644	-0.0758235	0.940188	0.0267851	0.980953	-5.9356		Klf8	0.00941944	2.12219	0.0867915	0.931558	0.0307902	0.971939	-6.17671		Rdh12	0.0159071	0.80081	0.0695168	0.945155	0.0244972	0.986076	-6.00677
	Sugt1	0.00280445	5.8632	0.0565046	0.955408	0.0198112	0.996907	-5.65836		Ky	-0.018507	1.40941	-0.0676509	0.946624	0.0238223	0.987498	-5.76222		Gm10548	-0.00978285	0.767682	-0.0507257	0.959964	0.017745	0.999364	-5.39418		Prmt8	0.00637027	6.60752	0.0719169	0.943264	0.0253666	0.984236	-6.05478		Tnfrsf11a	-0.0122055	2.9342	-0.0755852	0.940376	0.0266985	0.980953	-5.93562		Casp8ap2	-0.00659192	3.5427	-0.0867707	0.931574	0.0307826	0.971939	-6.17671		Arl6	0.00547713	4.08778	0.0694965	0.945171	0.0244898	0.986076	-6.00677
	Cnih2	0.00403531	7.45409	0.0562444	0.955613	0.0197179	0.99691	-5.65837		Tfap4	0.010477	1.18459	0.0676147	0.946653	0.0238093	0.987498	-5.76223		Tspan7	-0.00260472	10.1218	-0.0507089	0.959977	0.017739	0.999364	-5.39418		Trhr	0.0122065	1.39295	0.0718202	0.94334	0.0253315	0.984246	-6.05478		Gm10037	0.0166583	0.768172	0.075547	0.940406	0.0266846	0.980953	-5.93562		Alpk3	0.026687	-0.669881	0.0867382	0.9316	0.0307707	0.971939	-6.17671		Ash1l	-0.00385934	7.61806	-0.0693369	0.945296	0.0244321	0.986076	-6.00678
	Zbtb38	0.00419656	5.79692	0.0561277	0.955705	0.0196762	0.99691	-5.65838		Hoga1	0.0270729	0.133371	0.0675796	0.94668	0.0237966	0.987498	-5.76223		Tbxas1	-0.00701901	2.18867	-0.0506991	0.959985	0.0177355	0.999364	-5.39418		6820408C15Rik	-0.0157298	0.45005	-0.0714706	0.943616	0.0252048	0.98438	-6.05481		Ccdc136	-0.00628732	6.38867	-0.0754287	0.940499	0.0266416	0.980953	-5.93563		Ywhag	-0.00328624	10.2845	-0.086725	0.93161	0.0307659	0.971939	-6.17671		Ide	-0.0220478	5.714	-0.0693067	0.94532	0.0244211	0.986076	-6.00678
	Pigl	-0.00536131	2.82632	-0.0560798	0.955743	0.019659	0.99691	-5.65838		Med9	-0.00427873	5.49923	-0.0675724	0.946686	0.023794	0.987498	-5.76223		Gbp2	0.0152951	1.44076	0.0505879	0.960073	0.0176958	0.999364	-5.39419		Fbxl2	0.00298682	5.62225	0.0713987	0.943672	0.0251787	0.98438	-6.05481		1600002H07Rik	0.00817142	2.82185	0.0754187	0.940507	0.0266379	0.980953	-5.93563		Plekhb2	0.00298009	8.01237	0.0865494	0.931748	0.0307015	0.972003	-6.17673		Plrg1	-0.00452567	4.63909	-0.069288	0.945335	0.0244144	0.986076	-6.00678
	Bcl6	0.00950867	4.55703	0.0560585	0.95576	0.0196514	0.99691	-5.65838		2900011O08Rik	0.00443305	7.84781	0.0675364	0.946714	0.023781	0.987498	-5.76223		Ifit1bl2	-0.0125545	1.42989	-0.0503799	0.960237	0.0176216	0.999364	-5.39419		Rnf185	0.00421986	4.72722	0.0713748	0.943691	0.0251701	0.98438	-6.05482		Esyt1	0.0124383	3.58405	0.0753215	0.940584	0.0266026	0.980953	-5.93564		Kcnu1	0.0134175	1.34891	0.0864799	0.931803	0.030676	0.972003	-6.17673		Cdc23	-0.00336138	5.53624	-0.0692157	0.945392	0.0243882	0.986076	-6.00679
	Sfxn5	0.00396929	7.25297	0.0560108	0.955797	0.0196343	0.99691	-5.65839		Fgf23	0.0286121	-0.695931	0.067525	0.946723	0.0237769	0.987498	-5.76223		Dlg3	0.00276714	7.75072	0.0502815	0.960314	0.0175866	0.999364	-5.3942		Dapk1	0.00547278	6.98105	0.0712998	0.94375	0.0251429	0.98438	-6.05482		Kcnh5	-0.0157243	4.52479	-0.0752565	0.940635	0.026579	0.980953	-5.93565		Slc6a1	0.00463813	8.70265	0.0862906	0.931952	0.0306066	0.97209	-6.17675		Gdi2	-0.00293663	7.69813	-0.0691135	0.945472	0.0243512	0.986076	-6.0068
	Fam173a	-0.00317654	5.46153	-0.0559082	0.955878	0.0195975	0.99691	-5.65839		Ppp6r3	-0.00313289	6.17733	-0.0671105	0.94705	0.0236271	0.987622	-5.76226		Pcdhgb6	0.00678914	4.66529	0.0501257	0.960437	0.017531	0.999364	-5.39421		Nipsnap3b	0.00686117	3.22501	0.0712005	0.943829	0.0251069	0.98438	-6.05483		Lipe	-0.0067517	3.39166	-0.075229	0.940656	0.026569	0.980953	-5.93565		Ndufaf6	0.01003	2.33471	0.0860372	0.932151	0.0305137	0.97223	-6.17677		Ssu72	-0.00415251	5.64303	-0.0690645	0.945511	0.0243335	0.986076	-6.0068
	Cdc42ep5	-0.0170485	-0.600305	-0.0556841	0.956055	0.0195173	0.99691	-5.6584		Ndfip1	-0.00382962	8.73867	-0.0670513	0.947097	0.0236057	0.987622	-5.76226		Zfp612	-0.00363633	4.70379	-0.0500652	0.960485	0.0175094	0.999364	-5.39421		Pank1	-0.00487606	4.49906	-0.0710802	0.943923	0.0250633	0.98438	-6.05484		Skp2	-0.0108053	2.84642	-0.0751828	0.940693	0.0265522	0.980953	-5.93565		Cacna2d4	-0.0125137	1.74916	-0.0857347	0.932389	0.0304029	0.972305	-6.1768		Tmem67	-0.00674291	4.04645	-0.0689067	0.945635	0.0242764	0.986076	-6.00681
	Gm7061	-0.0137652	0.113884	-0.0556713	0.956065	0.0195127	0.99691	-5.6584		Zfyve19	-0.0064974	3.59199	-0.0670335	0.947111	0.0235993	0.987622	-5.76226		Whrn	-0.00703884	5.07269	-0.0499267	0.960594	0.01746	0.999364	-5.39421		Gm5912	-0.0438923	-1.39477	-0.0710369	0.943957	0.0250476	0.98438	-6.05484		Zfp41	0.0100399	2.37736	0.0751146	0.940746	0.0265274	0.980953	-5.93566		Tmem169	0.00656405	4.01328	0.0856608	0.932447	0.0303758	0.972305	-6.1768		Git1	0.00651651	8.94706	0.0688046	0.945716	0.0242395	0.986076	-6.00682
	Ccdc163	-0.0118804	0.745625	-0.0556273	0.956099	0.0194969	0.99691	-5.65841		Cnpy3	-0.00375951	5.7397	-0.0670319	0.947112	0.0235987	0.987622	-5.76226		Recql4	-0.0116762	0.888822	-0.0498996	0.960616	0.0174504	0.999364	-5.39421		Eif3j1	0.00568722	5.19913	0.0709175	0.944051	0.0250044	0.98438	-6.05485		Depdc5	-0.00413397	5.93649	-0.0750161	0.940824	0.0264916	0.980953	-5.93566		Rasgrp4	-0.0142337	0.662898	-0.0854945	0.932578	0.0303149	0.972305	-6.17682		Sapcd2	0.0171886	0.614157	0.0687826	0.945733	0.0242315	0.986076	-6.00682
	Abhd14b	0.00723498	3.05656	0.0554084	0.956272	0.0194186	0.99691	-5.65842		Rbm20	-0.0112134	1.84102	-0.0669526	0.947174	0.0235701	0.987622	-5.76227		Scamp2	0.0065065	3.83545	0.0498788	0.960632	0.017443	0.999364	-5.39422		Dock9	0.00442829	7.10081	0.0708786	0.944082	0.0249903	0.98438	-6.05485		Kitl	0.0106353	5.19216	0.0749175	0.940902	0.0264558	0.980953	-5.93567		Gm11847	-0.0625056	-0.522021	-0.0854433	0.932618	0.0302961	0.972305	-6.17682		Adck5	0.00669405	3.62879	0.0687768	0.945737	0.0242294	0.986076	-6.00682
	Clec12a	-0.0127465	0.191399	-0.0552244	0.956417	0.0193527	0.99691	-5.65843		Fgf2	-0.00647871	2.69791	-0.0662447	0.947732	0.0233144	0.988045	-5.76231		Zdhhc17	0.00273993	6.899	0.0497144	0.960762	0.0173844	0.999364	-5.39422		Usp48	-0.00292185	6.63226	-0.0707495	0.944184	0.0249435	0.98438	-6.05486		Cul7	0.00559586	5.34071	0.074875	0.940935	0.0264403	0.980953	-5.93567		B4gat1	0.00509728	6.85412	0.0854124	0.932642	0.0302848	0.972305	-6.17683		Nrp1	-0.00902904	5.12047	-0.0687515	0.945757	0.0242203	0.986076	-6.00682
	Nova2	0.00455568	6.67175	0.0552107	0.956428	0.0193478	0.99691	-5.65843		Parp4	0.00848807	2.45323	0.0660841	0.947859	0.0232565	0.988045	-5.76232		Prdm5	-0.00905637	1.01	-0.0496591	0.960805	0.0173646	0.999364	-5.39422		Tspan13	0.00352387	7.28202	0.0707321	0.944197	0.0249372	0.98438	-6.05486		Klhl2	0.00470505	7.57016	0.0748242	0.940975	0.0264219	0.980953	-5.93568		Psap	0.00333091	10.7124	0.0853982	0.932654	0.0302796	0.972305	-6.17683		Tap2	0.00774691	3.13266	0.0684727	0.945977	0.0241194	0.986204	-6.00684
	Mterf4	-0.00443061	3.23944	-0.0552082	0.95643	0.0193469	0.99691	-5.65843		Bhlhe22	0.00797285	5.61626	0.0660715	0.947869	0.0232519	0.988045	-5.76232		Fam227a	0.00691183	2.86961	0.0496239	0.960833	0.0173521	0.999364	-5.39423		Emc10	-0.00256382	7.70699	-0.0706346	0.944274	0.0249019	0.984391	-6.05487		Gm10123	-0.00864172	5.74356	-0.0746514	0.941111	0.0263591	0.980953	-5.93569		Mrpl53	-0.00868285	3.97799	-0.0853624	0.932682	0.0302665	0.972305	-6.17683		Scaf1	-0.00342453	7.89712	-0.0683508	0.946073	0.0240754	0.986204	-6.00685
	Wdr89	-0.00729887	1.45084	-0.0552045	0.956433	0.0193456	0.99691	-5.65843		Pcyt1b	-0.0035741	5.49456	-0.0660659	0.947873	0.0232499	0.988045	-5.76232		Tmed3	0.00468257	3.93076	0.0495396	0.9609	0.017322	0.999364	-5.39423		Pcdhb5	0.00726369	2.87277	0.0702529	0.944575	0.0247637	0.984611	-6.05489		Maea	-0.00267962	6.30173	-0.0745625	0.941181	0.0263268	0.980953	-5.9357		Casp2	0.00806637	3.31955	0.0852628	0.93276	0.03023	0.972305	-6.17684		Cog4	-0.00325978	5.27319	-0.0683427	0.946079	0.0240724	0.986204	-6.00685
	Dcaf12l2	0.0110886	0.826076	0.0551129	0.956505	0.0193127	0.99691	-5.65843		Tmed8	0.00390859	6.0203	0.0659858	0.947936	0.023221	0.988045	-5.76233		Polr3f	-0.00320535	4.60783	-0.0494424	0.960976	0.0172874	0.999364	-5.39423		Dhx30	0.00246077	6.91646	0.0701865	0.944627	0.0247396	0.984611	-6.0549		Trim26	-0.0045645	4.42633	-0.0745401	0.941199	0.0263186	0.980953	-5.9357		Dhrs4	-0.00868937	3.14331	-0.0851973	0.932812	0.030206	0.972305	-6.17684		Rps6ka6	-0.0118072	1.8305	-0.0682326	0.946166	0.0240326	0.986225	-6.00686
	Pard6g	-0.00789568	2.55808	-0.0549996	0.956594	0.0192722	0.99691	-5.65844		Wars2	-0.00721381	2.88191	-0.0659322	0.947978	0.0232016	0.988045	-5.76233		Hnrnpul2	-0.00247204	8.37698	-0.0493635	0.961038	0.0172593	0.999364	-5.39424		Zfp317	-0.00386059	4.53261	-0.0699876	0.944784	0.0246676	0.984611	-6.05491		Tmem238	0.0109661	1.69999	0.0745083	0.941224	0.0263071	0.980953	-5.9357		Adam33	-0.0332036	1.94769	-0.084985	0.932979	0.0301283	0.972342	-6.17686		Pdha1	0.00311408	7.83866	0.0678537	0.946465	0.0238956	0.986367	-6.00688
	H2-Bl	-0.0239763	-0.756576	-0.054962	0.956624	0.0192587	0.99691	-5.65844		Ltbp3	0.00709118	4.8124	0.0657239	0.948142	0.0231265	0.98808	-5.76234		Hook2	-0.00685283	3.78268	-0.049228	0.961145	0.017211	0.999364	-5.39424		Rgs3	-0.00528062	4.25011	-0.0698908	0.94486	0.0246325	0.984611	-6.05492		Rpp21	0.00761598	2.93097	0.0744877	0.94124	0.0262996	0.980953	-5.9357		Nlrp6	-0.0225563	0.363996	-0.0849397	0.933014	0.0301117	0.972342	-6.17687		Cbfa2t2	-0.00354935	5.73203	-0.0677651	0.946534	0.0238636	0.986367	-6.00689
	Edil3	0.0028854	6.82536	0.0549132	0.956662	0.0192413	0.99691	-5.65844		Rsrp1	0.00659625	8.15418	0.0657203	0.948145	0.0231252	0.98808	-5.76234		Ccdc184	-0.00526356	4.68804	-0.0491811	0.961182	0.0171943	0.999364	-5.39424		Tnnc1	-0.0147571	2.90642	-0.0698885	0.944862	0.0246317	0.984611	-6.05492		Lemd2	-0.00510885	4.98989	-0.0739736	0.941645	0.0261129	0.981211	-5.93574		Hnrnpul2	0.00373163	8.37698	0.0849028	0.933043	0.0300982	0.972342	-6.17687		Dlx1	-0.00572788	5.45868	-0.0677119	0.946576	0.0238444	0.986367	-6.00689
	Cst3	0.00429902	9.16038	0.0547812	0.956766	0.019194	0.99691	-5.65845		Crlf2	-0.00644283	4.16049	-0.0653477	0.948439	0.0229907	0.988317	-5.76237		Il3ra	-0.0124932	0.397874	-0.0490428	0.961291	0.017145	0.999364	-5.39425		N4bp2	0.00672127	2.89773	0.0698626	0.944882	0.0246223	0.984611	-6.05492		Sec22a	0.00686567	3.35476	0.0739572	0.941658	0.0261069	0.981211	-5.93574		Neurog2	-0.0374815	-0.641775	-0.084362	0.933469	0.0299002	0.972715	-6.17691		Coch	0.0101163	5.17527	0.0676498	0.946625	0.0238219	0.986367	-6.00689
	Gm8797	0.0111519	0.232603	0.0546814	0.956845	0.0191583	0.99691	-5.65845		Mroh7	-0.0128516	1.78225	-0.0651975	0.948557	0.0229365	0.988371	-5.76238		Dennd2a	-0.00352457	4.63365	-0.0490418	0.961292	0.0171446	0.999364	-5.39425		Zmym5	0.00225322	5.06774	0.0697396	0.944979	0.0245778	0.984643	-6.05493		Syna	-0.00910022	2.59777	-0.073844	0.941747	0.0260658	0.981211	-5.93575		Gpatch4	0.00684336	3.94129	0.0842818	0.933532	0.0298709	0.972715	-6.17692		Kiz	-0.00675234	3.42422	-0.0675317	0.946718	0.0237793	0.986367	-6.0069
	Apoc4	0.0187342	0.130676	0.0544709	0.957011	0.019083	0.99691	-5.65846		Igsf21	-0.00776665	5.90929	-0.0650346	0.948685	0.0228778	0.988436	-5.76239		Map3k11	-0.00341303	4.76973	-0.0490177	0.961311	0.0171361	0.999364	-5.39425		Nepro	-0.00694689	2.46562	-0.0694926	0.945174	0.0244884	0.984777	-6.05495		Ipo11	-0.00461972	5.81923	-0.0738387	0.941751	0.0260639	0.981211	-5.93575		Rad54l2	-0.00586617	4.94807	-0.0841432	0.933641	0.0298201	0.972761	-6.17693		Hira	0.003346	6.13904	0.0675272	0.946722	0.0237777	0.986367	-6.0069
	Esrrb	-0.0123777	0.98218	-0.0543637	0.957096	0.0190446	0.99691	-5.65847		Fcer1g	-0.0110546	1.7392	-0.0648394	0.948839	0.0228074	0.988527	-5.7624		Kbtbd2	0.00440333	5.59368	0.0489626	0.961355	0.0171164	0.999364	-5.39425		Ralgds	-0.00391659	6.20811	-0.0690765	0.945501	0.0243378	0.985049	-6.05498		Nxph4	-0.0453813	-0.360678	-0.0736702	0.941884	0.0260027	0.98128	-5.93576		Serpinb1a	-0.0220518	1.17787	-0.0840591	0.933707	0.0297894	0.972761	-6.17694		Gcnt4	0.00831724	4.59827	0.0674459	0.946786	0.0237483	0.986367	-6.00691
	Trpm4	-0.00641684	4.29246	-0.0543411	0.957113	0.0190366	0.99691	-5.65847		Mis18bp1	0.0240597	-0.539462	0.0645279	0.949085	0.0226951	0.988713	-5.76242		Nckap5	0.00761565	2.32012	0.0488429	0.961449	0.0170738	0.999364	-5.39426		Plxnd1	0.00971611	6.53298	0.068925	0.945621	0.024283	0.985104	-6.05499		Ube2l3	0.00288035	6.90055	0.0733803	0.942112	0.0258975	0.981427	-5.93578		Arhgef5	-0.0114111	2.36194	-0.0833743	0.934246	0.0295388	0.973216	-6.177		Dennd2a	-0.00433619	4.63365	-0.067386	0.946833	0.0237266	0.986367	-6.00691
	2700094K13Rik	-0.00600892	3.37994	-0.0543272	0.957124	0.0190316	0.99691	-5.65847		Zcchc14	-0.00278317	6.62757	-0.0643846	0.949198	0.0226434	0.98873	-5.76243		Taf9	-0.00768756	3.46909	-0.0487261	0.961541	0.0170322	0.999364	-5.39426		Cd99l2	-0.00396262	6.30546	-0.0687998	0.945719	0.0242378	0.985138	-6.05499		Rad9a	-0.00837286	2.60647	-0.0733231	0.942157	0.0258767	0.981427	-5.93578		Dusp3	0.00430512	7.78588	0.0833382	0.934274	0.0295256	0.973216	-6.177		Rasal3	-0.0158354	1.53525	-0.0671651	0.947007	0.0236468	0.986479	-6.00693
	Agk	-0.00276693	4.99782	-0.0543142	0.957135	0.019027	0.99691	-5.65847		Npy	-0.00968626	5.59491	-0.0643021	0.949263	0.0226137	0.98873	-5.76243		Tax1bp1	-0.00265077	6.99482	-0.048632	0.961615	0.0169987	0.999364	-5.39427		Slc22a5	-0.00630964	3.26945	-0.068266	0.94614	0.0240447	0.985422	-6.05503		Rplp1	0.00607334	7.77047	0.0730236	0.942393	0.025768	0.981587	-5.93581		Coq4	-0.00740915	3.67453	-0.0831704	0.934406	0.0294643	0.973244	-6.17701		Daam2	-0.00780275	6.55447	-0.0670591	0.94709	0.0236085	0.986497	-6.00693
	Gm20449	0.0132512	0.19854	0.0542888	0.957155	0.0190179	0.99691	-5.65847		Skap2	-0.00599247	3.3923	-0.0642542	0.9493	0.0225964	0.98873	-5.76243		Bcas1	-0.00982126	6.22209	-0.048481	0.961734	0.0169449	0.999364	-5.39427		Cfap157	-0.0131669	0.924647	-0.0682226	0.946174	0.024029	0.985422	-6.05503		Gpr107	0.00384283	5.73915	0.0729605	0.942443	0.0257451	0.981587	-5.93581		Zfyve19	0.00770011	3.59199	0.0831382	0.934432	0.0294525	0.973244	-6.17702		Lyrm4	0.00605714	3.64149	0.0669336	0.947189	0.0235632	0.986531	-6.00694
	Etfb	-0.00367353	4.44425	-0.0541933	0.95723	0.0189837	0.996913	-5.65848		Slitrk3	-0.00389714	5.82347	-0.0639074	0.949574	0.0224714	0.988844	-5.76245		Fam196b	0.0146495	-0.130367	0.0484579	0.961753	0.0169367	0.999364	-5.39427		Cav2	0.00530149	5.14393	0.0682019	0.94619	0.0240215	0.985422	-6.05503		Spata5	-0.00782529	3.3613	-0.0728062	0.942564	0.0256892	0.981645	-5.93582		Dtl	0.00819113	3.35001	0.0830075	0.934534	0.0294047	0.973282	-6.17703		Afap1l1	0.00725884	5.01122	0.0664736	0.947552	0.0233971	0.986738	-6.00697
	Zbtb8os	0.00461692	3.52591	0.0541159	0.957291	0.018956	0.996913	-5.65848		Cmtr2	0.00654088	2.29408	0.063819	0.949643	0.0224395	0.988844	-5.76246		Mtfmt	0.00503585	3.66963	0.0483543	0.961834	0.0168998	0.999364	-5.39428		Pparg	-0.0106935	2.37729	-0.0680613	0.946301	0.0239707	0.985445	-6.05504		Fbn2	-0.0124642	1.80365	-0.0725438	0.942771	0.0255939	0.98178	-5.93584		Gbp5	0.0120765	2.69314	0.0828469	0.934661	0.029346	0.973332	-6.17704		Zwint	0.00289575	9.57354	0.0664549	0.947566	0.0233903	0.986738	-6.00697
	Atad5	0.00733923	2.07591	0.0539274	0.95744	0.0188886	0.996998	-5.65849		Ubn1	0.00281874	5.97153	0.0638149	0.949646	0.022438	0.988844	-5.76246		Rrbp1	-0.00358152	5.82104	-0.0483321	0.961852	0.0168919	0.999364	-5.39428		Stag3	-0.0169418	-0.481734	-0.0680048	0.946345	0.0239503	0.985445	-6.05505		Ddx11	-0.0153071	0.41712	-0.0724359	0.942856	0.0255548	0.98178	-5.93585		Ilk	-0.00462878	5.60197	-0.0827805	0.934713	0.0293217	0.973332	-6.17705		Npl	0.0107137	1.30553	0.0663806	0.947625	0.0233635	0.986738	-6.00698
	Abat	0.00260198	7.94244	0.0537229	0.957601	0.0188155	0.997053	-5.6585		Spns2	0.00753028	5.67008	0.0637554	0.949693	0.0224166	0.988844	-5.76246		Lrch4	-0.00963972	3.33167	-0.0483002	0.961877	0.0168805	0.999364	-5.39428		Agfg1	-0.00281789	6.64939	-0.0678043	0.946503	0.0238778	0.985507	-6.05506		Emid1	0.0108604	2.20147	0.0723902	0.942892	0.0255382	0.98178	-5.93585		Ubap2l	0.00515363	6.92122	0.0822995	0.935091	0.0291459	0.973658	-6.17709		Taf9	0.00937204	3.46909	0.0663451	0.947653	0.0233507	0.986738	-6.00698
	Gng7	0.00536351	6.40327	0.0536376	0.957668	0.018785	0.997053	-5.65851		Gm15662	0.0135341	12.1957	0.0632865	0.950063	0.0222477	0.988844	-5.76249		Sipa1	-0.00532567	4.14831	-0.0480359	0.962085	0.0167864	0.999364	-5.39429		Spryd7	0.00379402	5.56427	0.0677611	0.946538	0.0238622	0.985507	-6.05506		Kcnt2	0.00478052	5.25135	0.0721663	0.943068	0.025457	0.981895	-5.93587		Adamts16	0.0132349	2.24152	0.0817556	0.935519	0.0289472	0.974035	-6.17713		Col6a2	0.0121885	3.851	0.0658223	0.948065	0.023162	0.987097	-6.00701
	5830417I10Rik	0.00443874	5.35925	0.0534896	0.957785	0.0187321	0.997053	-5.65851		Fhod1	0.0105918	2.6747	0.0632611	0.950083	0.0222385	0.988844	-5.76249		Desi1	-0.0029802	6.50073	-0.0479945	0.962118	0.0167716	0.999364	-5.39429		Vat1l	-0.00662208	5.79572	-0.0674486	0.946784	0.0237492	0.985681	-6.05508		Mrpl37	0.00461705	5.27484	0.0718254	0.943336	0.0253334	0.982081	-5.93589		Gm9747	-0.134964	-1.54239	-0.0815313	0.935696	0.0288653	0.974094	-6.17715		Ccnh	-0.00465908	5.34944	-0.0656849	0.948173	0.0231124	0.987141	-6.00702
	Hcrtr1	0.015669	1.10136	0.0531998	0.958013	0.0186285	0.997053	-5.65853		Wdr81	0.00425854	5.19611	0.0632018	0.95013	0.0222172	0.988844	-5.7625		Plxdc2	0.00404465	5.16892	0.047931	0.962168	0.016749	0.999364	-5.39429		Dysf	0.0134883	2.49228	0.0673229	0.946883	0.0237038	0.985681	-6.05509		Mis18a	0.00944559	2.04085	0.0717016	0.943434	0.0252885	0.982081	-5.9359		Ift20	0.00460283	5.34929	0.0813988	0.9358	0.0288169	0.974094	-6.17716		Eif3h	-0.00298958	6.67736	-0.0655134	0.948308	0.0230505	0.98715	-6.00703
	Tmem214	0.00313969	5.83651	0.0530238	0.958152	0.0185656	0.997053	-5.65854		Eif3c	0.0033913	7.36145	0.0631195	0.950194	0.0221876	0.988844	-5.7625		Arf4	0.00236804	6.00324	0.0478663	0.962219	0.016726	0.999364	-5.3943		Frmpd1	0.00943013	3.74471	0.0672032	0.946977	0.0236606	0.985681	-6.0551		Degs1	0.00421714	5.46538	0.0716876	0.943445	0.0252835	0.982081	-5.9359		Arfgap2	-0.00408124	6.04471	-0.0812811	0.935893	0.0287739	0.974094	-6.17717		Zpr1	-0.00272248	4.84306	-0.0655057	0.948314	0.0230477	0.98715	-6.00703
	Pex16	0.00372057	4.11571	0.053017	0.958157	0.0185631	0.997053	-5.65854		Dnajc18	0.00282057	6.36554	0.0630938	0.950215	0.0221783	0.988844	-5.7625		Snx29	0.0033525	3.5374	0.0478195	0.962256	0.0167094	0.999364	-5.3943		Rprml	-0.00473332	5.41463	-0.0671291	0.947035	0.0236338	0.985681	-6.05511		Pdcl3	0.00609576	4.21213	0.0715166	0.94358	0.0252215	0.982086	-5.93591		Dsel	-0.00665077	3.99848	-0.0812261	0.935936	0.0287538	0.974094	-6.17717		Lap3	0.0056454	5.23577	0.065314	0.948465	0.0229785	0.987238	-6.00705
	Plagl1	0.00526938	4.34554	0.0529924	0.958177	0.0185543	0.997053	-5.65854		Lgr5	-0.0145491	1.07446	-0.0630702	0.950233	0.0221698	0.988844	-5.7625		Klhl20	0.00280068	4.51921	0.0477019	0.962349	0.0166675	0.999364	-5.3943		Pcdhb14	-0.00674799	2.94266	-0.0670874	0.947068	0.0236188	0.985681	-6.05511		Upk1b	0.0299462	-0.203716	0.0714953	0.943596	0.0252138	0.982086	-5.93591		F830016B08Rik	0.0206234	0.597477	0.0812011	0.935956	0.0287447	0.974094	-6.17718		Rlbp1	0.00718823	3.98454	0.064958	0.948746	0.0228501	0.987452	-6.00707
	Csnk1a1	-0.00247827	8.00804	-0.0529315	0.958225	0.0185326	0.997053	-5.65854		Nrm	0.00743701	1.25529	0.0628656	0.950394	0.0220961	0.988844	-5.76252		Vasn	0.00605594	3.88273	0.0476185	0.962415	0.0166378	0.999364	-5.39431		Dnaaf5	-0.00589416	3.08611	-0.0670447	0.947102	0.0236033	0.985681	-6.05511		Cebpg	0.00420434	5.29866	0.0714304	0.943647	0.0251902	0.982086	-5.93592		Farp1	-0.00466999	6.61216	-0.0811841	0.935969	0.0287385	0.974094	-6.17718		Ctcf	-0.00288825	6.11494	-0.0648848	0.948803	0.0228237	0.987452	-6.00707
	Ubxn8	-0.00323415	4.33294	-0.0527701	0.958352	0.0184749	0.997053	-5.65855		Lrrc17	0.0152938	6.71948	0.0627765	0.950465	0.022064	0.988844	-5.76252		Mrpl1	0.00477281	3.62487	0.0475731	0.96245	0.0166217	0.999364	-5.39431		Zfp142	-0.00342463	5.23675	-0.0668441	0.94726	0.0235309	0.985763	-6.05512		2022-03-08	0.00493093	5.73802	0.0711497	0.943868	0.0250885	0.982247	-5.93594		Pou2f1	-0.00548629	4.68341	-0.0810982	0.936037	0.0287071	0.974097	-6.17718		Tbcb	-0.00314922	5.85133	-0.0647341	0.948922	0.0227694	0.987506	-6.00708
	Srpk2	0.00280263	7.86732	0.052731	0.958383	0.0184609	0.997053	-5.65855		Tfap2a	0.0177773	-0.169872	0.0627132	0.950515	0.0220412	0.988844	-5.76253		Col6a1	-0.0116577	5.02711	-0.047355	0.962622	0.0165441	0.999364	-5.39432		Fat4	0.00740804	4.30942	0.0667757	0.947314	0.0235062	0.985763	-6.05513		Cog5	0.00560844	4.41381	0.0709877	0.943996	0.0250298	0.982311	-5.93595		3110002H16Rik	-0.00679674	4.38172	-0.0806675	0.936376	0.0285499	0.974381	-6.17722		Rin3	-0.0146022	1.60921	-0.0646119	0.949018	0.0227253	0.987518	-6.00709
	Cmbl	-0.00846495	1.74311	-0.0526271	0.958465	0.0184238	0.997053	-5.65855		Rad23b	-0.00276163	7.74233	-0.0627103	0.950517	0.0220402	0.988844	-5.76253		Lyrm1	0.0046894	3.1279	0.0470057	0.962898	0.0164198	0.999364	-5.39433		Ccdc190	-0.00930322	3.44826	-0.0664446	0.947575	0.0233866	0.98586	-6.05515		Asb16	-0.0135063	1.27602	-0.0708101	0.944136	0.0249655	0.982348	-5.93596		Rab3b	-0.00506284	5.39826	-0.0801749	0.936763	0.0283701	0.974567	-6.17726		Hs2st1	0.00382921	6.27568	0.0645513	0.949066	0.0227035	0.987518	-6.0071
	Gpr158	0.0039517	7.47491	0.0526207	0.95847	0.0184215	0.997053	-5.65855		Prkce	-0.00302924	9.007	-0.0626998	0.950525	0.0220364	0.988844	-5.76253		Pianp	-0.00231734	7.32805	-0.0469151	0.962969	0.0163875	0.999364	-5.39433		Pbx3	-0.00819626	2.02527	-0.0663369	0.947659	0.0233477	0.98586	-6.05516		RP24-560O24.2	-0.0151728	3.35199	-0.0707743	0.944164	0.0249525	0.982348	-5.93596		Aplf	0.00743656	2.75243	0.080005	0.936897	0.0283082	0.974567	-6.17727		Capn11	0.0728621	-1.20055	0.0639283	0.949557	0.0224789	0.987959	-6.00713
	Gpm6b	0.00248652	9.6815	0.0526054	0.958482	0.0184161	0.997053	-5.65856		Naf1	-0.00396254	4.16615	-0.0626931	0.95053	0.022034	0.988844	-5.76253		Med18	0.00880856	1.76648	0.0466977	0.963141	0.0163102	0.999364	-5.39434		Pcdhb9	0.00771949	3.67711	0.0661157	0.947834	0.0232679	0.98586	-6.05517		RP23-253I14.4	0.0471863	1.65368	0.0705729	0.944323	0.0248795	0.982445	-5.93598		Nt5e	-0.0157368	1.99373	-0.0799799	0.936917	0.028299	0.974567	-6.17727		Angptl2	-0.0158505	2.10697	-0.0638164	0.949645	0.0224386	0.987982	-6.00714
	Mal	0.0109823	6.88689	0.0523852	0.958656	0.0183374	0.997053	-5.65857		Gipc1	-0.004119	5.9247	-0.0626803	0.95054	0.0220294	0.988844	-5.76253		Syngr2	0.00530342	2.74816	0.0466198	0.963202	0.0162825	0.999364	-5.39435		Helq	-0.00479665	3.62037	-0.0660241	0.947906	0.0232348	0.98586	-6.05518		Zfp939	0.00750272	2.35187	0.0701805	0.944632	0.0247374	0.982597	-5.936		Ptpra	0.00317024	7.46602	0.0799599	0.936933	0.0282917	0.974567	-6.17728		Aen	0.00440741	4.49047	0.0636485	0.949778	0.0223781	0.988015	-6.00715
	Add3	-0.00202876	6.92962	-0.0523552	0.958679	0.0183267	0.997053	-5.65857		Exoc3	0.00292782	6.52293	0.0624421	0.950728	0.0219436	0.988909	-5.76254		Clec11a	-0.00617716	2.66794	-0.0461436	0.963578	0.0161132	0.999364	-5.39436		Ano10	-0.00486229	4.24021	-0.066013	0.947915	0.0232308	0.98586	-6.05518		Nrbf2	-0.00636036	4.05068	-0.0699065	0.944848	0.0246382	0.982597	-5.93602		Synb	0.0639405	-1.11743	0.0799552	0.936936	0.02829	0.974567	-6.17728		Zfp583	0.00774309	2.33161	0.0636069	0.94981	0.0223631	0.988015	-6.00715
	Odf2l	0.00582055	3.30993	0.0523288	0.9587	0.0183172	0.997053	-5.65857		Gcc2	-0.0045078	6.20177	-0.0624322	0.950736	0.0219401	0.988909	-5.76254		Dnmt3a	0.00232154	6.78059	0.0460344	0.963664	0.0160744	0.999364	-5.39437		Psmd3	-0.00249229	6.79697	-0.065986	0.947936	0.0232211	0.98586	-6.05518		Gm11127	0.0130778	1.20433	0.0697866	0.944942	0.0245948	0.982597	-5.93603		Lrrc47	-0.00482509	6.57738	-0.0799405	0.936948	0.0282846	0.974567	-6.17728		Rnaseh2a	0.00485499	3.83444	0.0632361	0.950103	0.0222295	0.98825	-6.00718
	Snx33	-0.00621419	2.98061	-0.0522509	0.958762	0.0182894	0.997053	-5.65857		Rnf123	0.00340435	6.15457	0.0621683	0.950944	0.0218451	0.988954	-5.76256		Rars	-0.00353236	5.06801	-0.0459174	0.963756	0.0160328	0.999364	-5.39437		Ankrd40	0.00260853	7.11583	0.0658831	0.948017	0.0231839	0.98586	-6.05519		Ppl	-0.0267742	-0.46856	-0.0696681	0.945035	0.0245519	0.982597	-5.93604		Pfdn4	0.00613713	3.26039	0.0798178	0.937044	0.0282398	0.9746	-6.17729		Coa4	0.0089514	1.27937	0.063043	0.950255	0.02216	0.988323	-6.00719
	Nwd2	0.00464302	6.17777	0.052168	0.958827	0.0182598	0.997053	-5.65858		Pold2	0.00503108	3.52465	0.0621323	0.950972	0.0218321	0.988954	-5.76256		Pde4d	-0.00425102	5.56886	-0.0458243	0.96383	0.0159997	0.999364	-5.39438		Ccdc136	0.00488193	6.38867	0.0657914	0.948089	0.0231508	0.98586	-6.05519		Pgam5	-0.00358437	5.56743	-0.0696677	0.945036	0.0245518	0.982597	-5.93604		Tmem129	-0.0061357	4.3765	-0.0796195	0.9372	0.0281675	0.974612	-6.1773		Pomc	-0.0221992	0.482789	-0.0629785	0.950306	0.0221368	0.988323	-6.00719
	Myl12b	-0.00207923	7.33608	-0.0519369	0.959009	0.0181773	0.997053	-5.65859		Agpat5	0.00321008	5.70515	0.0620911	0.951005	0.0218173	0.988954	-5.76256		Kif27	0.0083773	1.58068	0.0457193	0.963913	0.0159624	0.999364	-5.39438		St8sia4	0.00833159	3.72235	0.0657768	0.948101	0.0231455	0.98586	-6.05519		Prss16	0.0213016	0.198376	0.069624	0.94507	0.024536	0.982597	-5.93604		Kcna6	0.00596991	7.00381	0.0795317	0.937269	0.0281355	0.974612	-6.17731		Mki67	0.0193044	0.0585805	0.0628445	0.950411	0.0220885	0.988364	-6.0072
	Mbp	-0.00910295	10.1046	-0.0516108	0.959266	0.0180608	0.997053	-5.6586		Wdr43	-0.00376841	4.43911	-0.0619751	0.951096	0.0217756	0.988954	-5.76257		Zfp949	0.00370659	4.09835	0.045697	0.96393	0.0159545	0.999364	-5.39438		Hnrnpab	0.0027691	7.22784	0.0655495	0.94828	0.0230635	0.98586	-6.05521		Tmeff1	-0.00469463	6.66765	-0.0695219	0.945151	0.024499	0.982597	-5.93605		Nadsyn1	0.0115614	1.89916	0.0794717	0.937317	0.0281136	0.974612	-6.17731		Lpcat2	0.00717394	3.48779	0.0626245	0.950584	0.0220093	0.988414	-6.00722
	Zfp36l2	0.00805984	4.91518	0.0515833	0.959288	0.018051	0.997053	-5.6586		Trim27	-0.00363088	4.29154	-0.0619551	0.951112	0.0217683	0.988954	-5.76257		Limd2	-0.00345788	5.45511	-0.0456727	0.963949	0.0159458	0.999364	-5.39438		Brms1	-0.00415638	4.46615	-0.0654662	0.948345	0.0230335	0.98586	-6.05521		Zcchc2	0.0044865	5.0177	0.0694557	0.945203	0.0244751	0.982597	-5.93605		Slc26a3	0.0244143	-0.143143	0.0794699	0.937318	0.028113	0.974612	-6.17731		Phf10	-0.00312597	5.92253	-0.0626149	0.950592	0.0220058	0.988414	-6.00722
	Cox6a2	0.00840046	1.6307	0.0514485	0.959394	0.0180029	0.997053	-5.65861		Impa1	-0.00355218	5.86117	-0.0616576	0.951346	0.0216613	0.989129	-5.76259		Pgam5	0.00254476	5.56743	0.0454774	0.964103	0.0158764	0.999364	-5.39439		Hebp1	-0.00456609	4.4225	-0.065442	0.948364	0.0230247	0.98586	-6.05522		Trim13	0.00797631	2.5169	0.0693987	0.945248	0.0244544	0.982597	-5.93606		Rpp21	0.00773355	2.93097	0.0792394	0.9375	0.0280289	0.974732	-6.17733		Epc2	0.00379439	5.7594	0.062253	0.950877	0.0218756	0.988641	-6.00724
	Cpe	-0.00253749	11.2757	-0.0514199	0.959417	0.0179927	0.997053	-5.65861		Eif1	-0.00357697	7.55166	-0.0613613	0.95158	0.0215547	0.989259	-5.7626		Alg2	-0.00269747	6.92758	-0.0452954	0.964247	0.0158118	0.999364	-5.3944		Txndc11	0.00290486	5.07082	0.0654288	0.948375	0.02302	0.98586	-6.05522		Myo1d	0.00855512	3.31894	0.0693825	0.94526	0.0244486	0.982597	-5.93606		Epb41l1	-0.00431703	9.30894	-0.079127	0.937588	0.0279879	0.974756	-6.17734		Nolc1	0.00319536	5.77984	0.0621534	0.950956	0.0218397	0.988653	-6.00724
	Anp32a	-0.00216053	7.40252	-0.0513884	0.959442	0.0179815	0.997053	-5.65861		AC149090.1	0.019702	6.71863	0.0613294	0.951605	0.0215433	0.989259	-5.76261		Saraf	-0.0019612	7.97196	-0.0452919	0.96425	0.0158105	0.999364	-5.3944		Acot4	-0.0155266	0.540558	-0.0653907	0.948405	0.0230062	0.98586	-6.05522		Alkbh7	0.00793846	3.56107	0.0693815	0.945261	0.0244482	0.982597	-5.93606		Slc30a10	-0.00596924	4.561	-0.0788842	0.937779	0.0278994	0.974886	-6.17736		Nckap5l	-0.0046069	4.43212	-0.061998	0.951078	0.0217838	0.988686	-6.00725
	Hfm1	0.0103869	0.547123	0.0510615	0.959699	0.0178648	0.997053	-5.65863		Sst	0.00851311	7.13281	0.0610826	0.9518	0.0214545	0.989366	-5.76262		Syndig1l	-0.010908	1.40216	-0.0452893	0.964252	0.0158096	0.999364	-5.3944		Iqgap3	-0.0135444	0.309116	-0.0653436	0.948442	0.0229892	0.98586	-6.05522		Tmem254a	0.0095817	3.65179	0.0692956	0.945329	0.0244171	0.982597	-5.93606		Cc2d1a	0.00466108	5.46645	0.0784589	0.938114	0.0277444	0.975068	-6.17739		1700030J22Rik	0.00780915	3.23703	0.0618475	0.951197	0.0217297	0.988686	-6.00726
	Hspe1	-0.00355695	5.23365	-0.0509859	0.959759	0.0178378	0.997053	-5.65863		Smyd1	0.026894	-0.491734	0.0610306	0.95184	0.0214358	0.989366	-5.76262		Cldn10	-0.0063007	4.10585	-0.0451893	0.964331	0.0157741	0.999364	-5.3944		Fdx1	0.00696158	2.66655	0.0653112	0.948467	0.0229776	0.98586	-6.05522		Tmem254b	0.0095817	3.65179	0.0692956	0.945329	0.0244171	0.982597	-5.93606		Atp8b1	0.0160756	2.30116	0.0784504	0.938121	0.0277413	0.975068	-6.17739		Kctd11	-0.0136708	0.827436	-0.0616675	0.951339	0.0216649	0.988686	-6.00727
	Smoc2	0.0105501	3.15245	0.050955	0.959783	0.0178268	0.997053	-5.65863		Dctn4	0.00336182	6.24819	0.0607252	0.952081	0.021326	0.989484	-5.76264		Capn5	0.00331537	5.97279	0.0450455	0.964444	0.015723	0.999364	-5.39441		Arap1	-0.00661002	4.12581	-0.0649131	0.948781	0.022834	0.98602	-6.05525		Micu1	0.0034082	6.21114	0.0691523	0.945442	0.0243653	0.982646	-5.93607		Megf6	0.0167447	2.33688	0.0784124	0.93815	0.0277275	0.975068	-6.1774		Pkd1	-0.00304627	7.12579	-0.0616109	0.951383	0.0216445	0.988686	-6.00728
	Depdc5	-0.00265209	5.93649	-0.0509043	0.959823	0.0178087	0.997053	-5.65864		Elmsan1	-0.00642566	4.99405	-0.0606903	0.952109	0.0213135	0.989484	-5.76264		Gm45208	0.0465082	-1.03144	0.0450373	0.96445	0.0157201	0.999364	-5.39441		Gm26587	-0.00987829	1.23869	-0.0648633	0.94882	0.022816	0.98602	-6.05525		Ptgs1	0.00878577	4.03004	0.0690157	0.945549	0.0243158	0.982689	-5.93608		Bcorl1	0.00618197	4.87365	0.0777781	0.93865	0.0274965	0.975457	-6.17745		Cadps	0.00370033	8.05167	0.0615198	0.951455	0.0216118	0.988686	-6.00728
	Btk	-0.0145621	-0.182047	-0.0508002	0.959905	0.0177716	0.997053	-5.65864		AI467606	-0.013908	0.370762	-0.0606295	0.952157	0.0212916	0.989484	-5.76265		Rusc1	-0.00240748	7.4143	-0.0450152	0.964468	0.0157122	0.999364	-5.39441		Mlh3	0.00467679	4.72615	0.0647847	0.948882	0.0227876	0.98602	-6.05526		Gm4791	0.0211943	-0.815139	0.0686879	0.945807	0.0241973	0.982756	-5.9361		Ncaph	-0.0225829	-0.269368	-0.077759	0.938665	0.0274895	0.975457	-6.17745		Cdh5	0.00712828	4.12732	0.0614509	0.951509	0.021587	0.988686	-6.00729
	Trim6	0.0196776	-0.736146	0.0504238	0.960202	0.0176373	0.997053	-5.65866		Reep3	-0.00430663	4.75796	-0.0605149	0.952247	0.0212504	0.989484	-5.76265		Ntan1	0.00469261	4.69347	0.0450146	0.964468	0.015712	0.999364	-5.39441		Tmsb4x	-0.0041224	8.16622	-0.0647789	0.948887	0.0227856	0.98602	-6.05526		Itgal	-0.0238427	0.0462092	-0.0686713	0.94582	0.0241913	0.982756	-5.93611		Fgf13	-0.00360828	6.88058	-0.0776678	0.938737	0.0274563	0.975457	-6.17746		Otub1	0.0029753	7.67223	0.0612837	0.951641	0.0215268	0.988686	-6.0073
	Tekt2	-0.0104623	-0.318805	-0.0503514	0.960259	0.0176115	0.997053	-5.65866		Rab18	0.00282319	6.84873	0.0604488	0.952299	0.0212267	0.989484	-5.76266		Zeb1	-0.00244076	6.17197	-0.0450031	0.964477	0.0157079	0.999364	-5.39441		Cdh12	0.00829188	3.93927	0.0645232	0.949088	0.0226934	0.986161	-6.05527		Pmf1	0.0124262	1.53904	0.0686133	0.945866	0.0241703	0.982756	-5.93611		Mrpl12	0.00387125	5.08376	0.0776038	0.938787	0.027433	0.975457	-6.17746		BC068281	-0.00857451	2.84858	-0.061251	0.951667	0.0215151	0.988686	-6.0073
	Xndc1	-0.00371278	3.93448	-0.050215	0.960367	0.0175628	0.997053	-5.65867		Vac14	0.00461705	4.55735	0.060262	0.952446	0.0211595	0.989484	-5.76267		Nfrkb	0.00327212	4.8734	0.0449846	0.964492	0.0157014	0.999364	-5.39441		Adcyap1r1	-0.00361308	7.65147	-0.0644138	0.949175	0.0226539	0.986181	-6.05528		Tada2b	0.00446588	5.09448	0.0685982	0.945878	0.0241648	0.982756	-5.93611		Gpaa1	0.00401046	4.66213	0.0774685	0.938893	0.0273837	0.975499	-6.17747		Pwp1	-0.00534878	3.93439	-0.0612169	0.951694	0.0215028	0.988686	-6.0073
	Prdm1	0.0139586	0.409013	0.0501782	0.960396	0.0175497	0.997053	-5.65867		Prmt3	-0.00342876	4.44389	-0.0602446	0.95246	0.0211533	0.989484	-5.76267		Hectd3	-0.00294291	5.8543	-0.0449483	0.964521	0.0156885	0.999364	-5.39441		Slc39a7	-0.0026803	6.43341	-0.0639531	0.949538	0.0224878	0.986484	-6.05531		Zfp26	0.00509864	4.02743	0.0683972	0.946036	0.0240922	0.982811	-5.93612		Scn2b	-0.00405873	8.12577	-0.0770228	0.939244	0.0272214	0.975796	-6.17751		Mief2	-0.00608974	3.73622	-0.0611982	0.951708	0.0214961	0.988686	-6.0073
	Tmf1	0.00263823	5.43266	0.0501299	0.960434	0.0175325	0.997053	-5.65867		Rnf14	0.00247026	8.21198	0.0602104	0.952487	0.021141	0.989484	-5.76267		Zfp759	0.00584738	2.51927	0.0448608	0.96459	0.0156574	0.999364	-5.39441		Cbr1	0.00373151	5.26834	0.0638753	0.949599	0.0224598	0.986484	-6.05532		Arl6ip1	-0.00448658	8.16432	-0.0682702	0.946136	0.0240462	0.982811	-5.93613		Dyrk2	0.00737829	5.09811	0.076622	0.93956	0.0270756	0.976055	-6.17754		Atp9b	-0.00227574	6.15974	-0.0611246	0.951766	0.0214696	0.988686	-6.00731
	Catsper2	0.00621899	1.85013	0.050079	0.960474	0.0175143	0.997053	-5.65867		Itga11	-0.0115667	0.9897	-0.0599269	0.95271	0.0210391	0.989582	-5.76269		Fgf2	0.00477239	2.69791	0.0448205	0.964621	0.0156431	0.999364	-5.39441		Arf5	0.00304124	6.64888	0.0636143	0.949804	0.0223658	0.986566	-6.05533		Mmp24	-0.00398573	5.64299	-0.0680665	0.946297	0.0239726	0.982811	-5.93615		Helq	0.00596082	3.62037	0.0765186	0.939641	0.027038	0.976072	-6.17754		Mrpl35	-0.00324164	4.39657	-0.0610672	0.951812	0.021449	0.988686	-6.00731
	Pik3r2	-0.0022464	7.52853	-0.0499146	0.960604	0.0174557	0.997053	-5.65868		Tssc4	-0.00473631	4.61127	-0.0598895	0.95274	0.0210257	0.989582	-5.76269		Zfp462	0.0051739	5.51527	0.0447436	0.964682	0.0156158	0.999364	-5.39442		Galm	-0.0122967	0.456336	-0.0634265	0.949952	0.0222981	0.986566	-6.05534		Arsa	0.00498029	4.98608	0.0679955	0.946353	0.0239469	0.982811	-5.93615		Dym	0.00419753	5.21482	0.0762651	0.939841	0.0269457	0.976204	-6.17756		Nol12	0.00375132	4.13829	0.0610167	0.951851	0.0214308	0.988686	-6.00731
	Uba52	-0.00281278	6.37251	-0.0498264	0.960673	0.0174243	0.997053	-5.65869		Ppie	-0.0052218	3.0318	-0.0597031	0.952887	0.0209587	0.989582	-5.7627		Zbtb11	-0.00356699	5.86283	-0.0447374	0.964687	0.0156136	0.999364	-5.39442		Sde2	-0.00368101	4.44952	-0.0632726	0.950074	0.0222427	0.986566	-6.05535		Lca5l	0.012868	1.22379	0.0679836	0.946362	0.0239426	0.982811	-5.93615		Ssbp3	0.0054074	7.33232	0.0761193	0.939956	0.0268927	0.976204	-6.17757		Cxcl14	-0.00558303	6.81862	-0.0607004	0.952101	0.0213171	0.98881	-6.00733
	Sra1	0.00184132	5.914	0.0497522	0.960732	0.0173978	0.997053	-5.65869		2900026A02Rik	-0.00593557	6.13771	-0.0596788	0.952906	0.02095	0.989582	-5.7627		Sar1b	-0.00262645	5.49722	-0.044678	0.964734	0.0155925	0.999364	-5.39442		Fignl1	0.0156344	-0.456375	0.0631196	0.950194	0.0221876	0.986566	-6.05536		Fbxl15	0.00511245	4.07174	0.0679005	0.946428	0.0239126	0.982811	-5.93616		Mydgf	0.0054142	4.33259	0.0761059	0.939966	0.0268878	0.976204	-6.17758		Spire1	-0.00249495	7.50445	-0.0606969	0.952104	0.0213158	0.98881	-6.00733
	Pak7	0.0062777	5.93343	0.0497217	0.960756	0.017387	0.997053	-5.65869		Rmnd5b	-0.00251418	5.40162	-0.0595489	0.953008	0.0209033	0.989582	-5.76271		Stambpl1	-0.00366606	3.94659	-0.0446774	0.964734	0.0155923	0.999364	-5.39442		Actl10	-0.0145775	1.28125	-0.0630609	0.950241	0.0221664	0.986566	-6.05537		Mgst1	0.00963077	1.61903	0.067861	0.946459	0.0238983	0.982811	-5.93616		Pip5kl1	-0.0156094	2.20176	-0.0755527	0.940402	0.0266866	0.976523	-6.17762		Smpd3	0.00325123	6.29032	0.0603933	0.952343	0.0212067	0.988861	-6.00735
	Tbx22	-0.0213168	-0.135809	-0.0496488	0.960813	0.017361	0.997053	-5.65869		Bcl6b	0.0151939	1.29606	0.0594983	0.953048	0.0208851	0.989582	-5.76271		Asah2	-0.00565966	3.729	-0.0443318	0.965007	0.0154696	0.999364	-5.39443		Smarcd1	0.00323331	6.99393	0.0630046	0.950285	0.0221461	0.986566	-6.05537		Cenpt	-0.00555049	3.40551	-0.0678602	0.946459	0.023898	0.982811	-5.93616		Ctxn2	0.0133218	1.74738	0.0755498	0.940404	0.0266856	0.976523	-6.17762		Atp6v1g2	-0.00239917	8.64051	-0.0603187	0.952402	0.0211799	0.988861	-6.00735
	Gcn1l1	0.00298365	6.71658	0.0496254	0.960832	0.0173526	0.997053	-5.6587		Nit1	0.00309472	4.90322	0.0592361	0.953255	0.020791	0.989582	-5.76273		Proser3	-0.00865996	1.57477	-0.0442277	0.965089	0.0154326	0.999364	-5.39444		Gclm	0.00318651	5.49542	0.0629819	0.950303	0.022138	0.986566	-6.05537		Psme3	-0.0021611	6.63336	-0.0676573	0.946619	0.0238247	0.982879	-5.93617		Rsrc2	0.00323859	6.22452	0.0754102	0.940514	0.0266348	0.976569	-6.17763		Polr3c	-0.00512345	4.31954	-0.0601918	0.952502	0.0211343	0.988861	-6.00736
	Adra1a	-0.00599958	4.34499	-0.0495773	0.96087	0.0173355	0.997053	-5.6587		Pkib	-0.00583379	3.21033	-0.0590886	0.953371	0.020738	0.989582	-5.76273		Papd4	-0.00401861	3.76719	-0.0442152	0.965099	0.0154282	0.999364	-5.39444		Bmp2	0.00833421	2.32489	0.0629547	0.950324	0.0221282	0.986566	-6.05537		Prrc2b	-0.00372786	9.40121	-0.0676092	0.946657	0.0238073	0.982879	-5.93618		Mfap4	0.0169606	0.592431	0.075319	0.940586	0.0266017	0.976575	-6.17764		Sag	-0.0102047	2.04823	-0.0601135	0.952563	0.0211062	0.988861	-6.00737
	Jph3	0.00190503	8.3472	0.0495105	0.960922	0.0173117	0.997053	-5.6587		Lars2	-0.0132537	13.4895	-0.0590602	0.953393	0.0207278	0.989582	-5.76274		Sass6	-0.00574717	2.12993	-0.0442061	0.965106	0.015425	0.999364	-5.39444		Rgag1	0.0171227	-0.138881	0.0628527	0.950405	0.0220915	0.986566	-6.05538		Col11a2	0.0121964	4.16079	0.0675174	0.946729	0.0237741	0.982885	-5.93618		Klhl12	0.0033841	5.30672	0.0751716	0.940702	0.0265481	0.976627	-6.17765		Commd6	-0.00512951	4.23099	-0.0600828	0.952587	0.0210951	0.988861	-6.00737
	Lrp2	-0.0222194	-0.940334	-0.0495023	0.960929	0.0173087	0.997053	-5.6587		Catsper2	-0.00774618	1.85013	-0.0590333	0.953415	0.0207182	0.989582	-5.76274		Slc43a2	-0.003672	6.05475	-0.0441964	0.965114	0.0154215	0.999364	-5.39444		Mex3a	0.00983535	2.01029	0.0627747	0.950466	0.0220634	0.986566	-6.05538		Gm43517	-0.0123365	2.19027	-0.0669662	0.947164	0.023575	0.983268	-5.93622		Pdgfa	0.00383928	5.48273	0.0749466	0.940879	0.0264664	0.976743	-6.17766		Vill	0.0100098	2.57178	0.059996	0.952656	0.021064	0.988861	-6.00737
	Galk1	-0.00560123	3.24379	-0.0493851	0.961021	0.017267	0.997053	-5.65871		Sptssa	0.00497254	4.19973	0.0590311	0.953416	0.0207174	0.989582	-5.76274		Tfap2b	0.00828601	0.944447	0.0441794	0.965127	0.0154155	0.999364	-5.39444		Nup62	0.00358171	4.80905	0.0626355	0.950576	0.0220133	0.986566	-6.05539		Ptprj	-0.00600617	6.97901	-0.0666778	0.947391	0.0234708	0.983435	-5.93624		Gm20388	-0.159672	-2.14008	-0.0746104	0.941143	0.0263442	0.97695	-6.17769		Sumf1	0.00477994	4.52666	0.0598622	0.952761	0.0210159	0.988861	-6.00738
	Pla2g4a	-0.00761247	1.43026	-0.0493377	0.961059	0.0172501	0.997053	-5.65871		Cybb	-0.0171502	0.221185	-0.0590111	0.953432	0.0207102	0.989582	-5.76274		Mthfd2l	-0.00736917	2.92273	-0.044127	0.965168	0.0153969	0.999364	-5.39444		Samd11	0.0151594	0.0374245	0.0625552	0.950639	0.0219843	0.986566	-6.0554		Bambi	0.0102256	1.32388	0.0663219	0.947671	0.0233423	0.983657	-5.93626		Llph	-0.00491589	4.89903	-0.0745244	0.941211	0.0263129	0.976952	-6.17769		Chd5	0.00346146	8.92025	0.0596807	0.952904	0.0209507	0.988861	-6.00739
	Mapre2	0.00253169	8.14716	0.0493118	0.961079	0.0172409	0.997053	-5.65871		Pcdhga12	-0.00552988	5.18808	-0.0589935	0.953446	0.0207039	0.989582	-5.76274		Rpl36al	-0.00321468	5.67364	-0.0441265	0.965169	0.0153967	0.999364	-5.39444		Ddx28	-0.00461672	3.64766	-0.0625399	0.950651	0.0219789	0.986566	-6.0554		Msln	-0.0238521	-0.0262769	-0.0661236	0.947827	0.0232707	0.983657	-5.93627		Rprm	-0.0168961	4.99489	-0.0742043	0.941463	0.0261967	0.976962	-6.17772		Kcnj2	-0.00965969	3.77506	-0.0594493	0.953087	0.0208675	0.988861	-6.00741
	Psmb2	0.00288873	4.82568	0.0491965	0.96117	0.0171998	0.997053	-5.65871		Jade3	-0.00734119	3.15246	-0.0587876	0.953608	0.02063	0.989599	-5.76275		Vps29	0.00243693	6.38331	0.0440953	0.965193	0.0153856	0.999364	-5.39444		Arf4	-0.00253145	6.00324	-0.0625151	0.950671	0.0219699	0.986566	-6.0554		Rad17	0.00584907	3.47008	0.0660541	0.947882	0.0232456	0.983657	-5.93628		Klf9	0.00755472	7.5131	0.0740541	0.941581	0.0261421	0.976962	-6.17773		Gm13340	0.0154611	0.135677	0.0594365	0.953097	0.020863	0.988861	-6.00741
	BC034090	0.00555755	3.03181	0.0491797	0.961183	0.0171938	0.997053	-5.65872		Klhl14	0.0170027	0.245282	0.0586007	0.953756	0.0205629	0.989599	-5.76276		CAAA01147332.1	0.00414278	5.59372	0.0439828	0.965282	0.0153457	0.999364	-5.39445		Copg1	0.00284507	8.08261	0.0625126	0.950673	0.021969	0.986566	-6.0554		Sltm	0.0047243	5.85118	0.066	0.947925	0.0232261	0.983657	-5.93628		Celf1	0.00388169	7.6671	0.0740489	0.941586	0.0261402	0.976962	-6.17773		Asxl2	-0.00424997	4.77858	-0.05936	0.953157	0.0208355	0.988861	-6.00741
	Snx27	-0.00216606	7.10198	-0.0491056	0.961242	0.0171674	0.997053	-5.65872		Ado	-0.00409262	5.61205	-0.0584914	0.953842	0.0205237	0.989599	-5.76277		Dpyd	-0.00750891	1.52157	-0.0439697	0.965293	0.015341	0.999364	-5.39445		Inpp5a	0.00304242	5.57119	0.0623977	0.950763	0.0219277	0.986591	-6.05541		Ccdc130	0.00642625	3.03271	0.0659857	0.947936	0.023221	0.983657	-5.93628		Aven	0.00722536	3.04002	0.0738958	0.941706	0.0260846	0.976962	-6.17774		Gpatch4	-0.00491273	3.94129	-0.0593084	0.953198	0.020817	0.988861	-6.00741
	Exosc2	-0.00424789	3.53821	-0.0490441	0.96129	0.0171455	0.997053	-5.65872		Rbks	-0.0142028	0.648231	-0.0583611	0.953944	0.0204769	0.989599	-5.76277		Dcaf7	-0.00208337	8.01252	-0.0438744	0.965368	0.0153072	0.999364	-5.39445		Tmem170b	-0.00361834	5.93117	-0.0617902	0.951242	0.021709	0.987019	-6.05544		Dut	0.00548588	4.48775	0.065552	0.948278	0.0230644	0.983943	-5.93631		Osbpl1a	0.00530899	8.52239	0.073876	0.941722	0.0260775	0.976962	-6.17774		Gpc3	0.0163541	1.62677	0.059284	0.953217	0.0208082	0.988861	-6.00741
	Frmpd3	0.00329151	5.97277	0.0489291	0.961381	0.0171045	0.997053	-5.65873		Setdb2	-0.0126647	1.79851	-0.0582589	0.954025	0.0204402	0.989599	-5.76278		Rasl11b	0.00569187	5.57913	0.0438447	0.965391	0.0152967	0.999364	-5.39445		Atp6v1e1	-0.00258127	7.98255	-0.0615337	0.951444	0.0216167	0.98716	-6.05546		Pebp1	-0.00253171	8.29851	-0.0653967	0.9484	0.0230084	0.98399	-5.93632		Hspe1	-0.00519626	5.23365	-0.0737714	0.941804	0.0260395	0.976962	-6.17775		Adamtsl4	0.00865156	2.23492	0.0592026	0.953281	0.020779	0.988861	-6.00742
	Smim17	-0.00558823	3.29982	-0.0488692	0.961428	0.0170831	0.997053	-5.65873		Rab24	-0.00315358	5.62053	-0.0582218	0.954054	0.0204269	0.989599	-5.76278		Gipc1	0.0031366	5.9247	0.0438408	0.965394	0.0152953	0.999364	-5.39445		Vps37c	-0.00384657	4.39022	-0.0614324	0.951524	0.0215803	0.987174	-6.05547		Acp7	0.0325199	-0.71299	0.0653272	0.948455	0.0229833	0.98399	-5.93632		Slc25a13	0.0180437	0.872329	0.0737242	0.941841	0.0260223	0.976962	-6.17775		Zfp946	0.00583698	3.1627	0.0591373	0.953333	0.0207555	0.988861	-6.00742
	Stt3a	0.00404579	5.29781	0.0488346	0.961455	0.0170708	0.997053	-5.65873		Lonrf2	-0.00271731	7.32609	-0.0580479	0.954191	0.0203645	0.989599	-5.76279		Clk2	-0.00371829	4.82645	-0.0438314	0.965402	0.015292	0.999364	-5.39445		Kcnma1	0.00463357	7.12092	0.0612854	0.95164	0.0215274	0.987225	-6.05548		Pcsk5	0.0122289	4.02171	0.0651955	0.948559	0.0229358	0.983992	-5.93633		Capn5	0.00475884	5.97279	0.0736703	0.941884	0.0260028	0.976962	-6.17776		Gsk3b	-0.00364724	7.69819	-0.0590675	0.953388	0.0207305	0.988861	-6.00743
	Clta	-0.00169448	7.31113	-0.0487735	0.961504	0.0170491	0.997053	-5.65873		Maob	-0.00738405	4.46806	-0.0580186	0.954214	0.020354	0.989599	-5.76279		2022-03-01	0.00408323	5.0443	0.0437987	0.965427	0.0152804	0.999364	-5.39445		Csrnp3	0.004481	6.62676	0.0610336	0.951838	0.0214369	0.987292	-6.05549		Zcchc24	0.0058894	6.2098	0.0651569	0.948589	0.0229219	0.983992	-5.93633		Polr2c	0.00390069	5.22587	0.0736279	0.941917	0.0259873	0.976962	-6.17776		Cdh12	-0.00829535	3.93927	-0.0590097	0.953433	0.0207097	0.988861	-6.00743
	Chml	-0.00441414	4.05096	-0.0486796	0.961578	0.0170156	0.997053	-5.65874		2700094K13Rik	0.00677344	3.37994	0.0579568	0.954263	0.0203318	0.989599	-5.7628		Neurl1b	-0.00525231	6.32252	-0.0437329	0.965479	0.015257	0.999364	-5.39445		Rab4a	0.00430076	4.96396	0.0610042	0.951861	0.0214263	0.987292	-6.05549		Ankrd34b	-0.00640109	4.63287	-0.0648798	0.948807	0.0228219	0.984081	-5.93635		Sp1	-0.00582159	4.30622	-0.0735756	0.941958	0.0259684	0.976962	-6.17776		Ppip5k2	0.00299545	4.82033	0.0590063	0.953436	0.0207085	0.988861	-6.00743
	Slc17a6	0.0122633	3.8075	0.0485737	0.961661	0.0169779	0.997053	-5.65874		Aldh3a2	-0.00384988	5.3685	-0.0579495	0.954269	0.0203292	0.989599	-5.7628		Rem2	0.00866063	1.87622	0.0435815	0.965599	0.0152033	0.999364	-5.39446		Nrbf2	-0.00493666	4.05068	-0.0609503	0.951904	0.021407	0.987292	-6.0555		Mif	-0.00407951	6.28317	-0.0648268	0.948849	0.0228028	0.984081	-5.93635		Prmt7	0.00379137	5.27498	0.0734711	0.942041	0.0259304	0.976962	-6.17777		Lrrc57	0.00439389	4.62021	0.0589603	0.953472	0.020692	0.988861	-6.00743
	Pick1	-0.00239456	5.54233	-0.0485111	0.961711	0.0169556	0.997053	-5.65875		Itga5	-0.0111173	1.58645	-0.0578726	0.954329	0.0203017	0.989599	-5.7628		Mak16	-0.00298534	4.25998	-0.043549	0.965624	0.0151918	0.999364	-5.39446		Plpp7	-0.00462668	4.44303	-0.0607675	0.952048	0.0213412	0.987373	-6.05551		Cxcl16	0.0137572	0.633027	0.0647203	0.948933	0.0227644	0.984081	-5.93636		Fdps	0.00363093	5.51479	0.0731811	0.942269	0.0258252	0.976962	-6.17779		Synpo2l	-0.0190154	-0.355776	-0.058886	0.953531	0.0206653	0.988861	-6.00744
	Gm13301	-0.00597747	4.24987	-0.0484929	0.961725	0.0169491	0.997053	-5.65875		Zfp456	-0.0190765	0.0429456	-0.0578563	0.954342	0.0202958	0.989599	-5.7628		Kdm5a	-0.0028426	5.63799	-0.0434563	0.965697	0.0151589	0.999364	-5.39446		Wdr13	0.00330588	8.05567	0.060343	0.952382	0.0211886	0.987563	-6.05553		Pcdha3	0.0106784	3.11503	0.064711	0.94894	0.0227611	0.984081	-5.93636		Il18r1	-0.0257621	-0.441798	-0.0731237	0.942314	0.0258043	0.976962	-6.1778		Paqr4	-0.00312019	5.64462	-0.0587916	0.953605	0.0206314	0.988861	-6.00744
	Grem2	-0.00366619	4.45404	-0.048478	0.961737	0.0169438	0.997053	-5.65875		Ppp1r9a	-0.00367337	8.39041	-0.0578106	0.954378	0.0202794	0.989599	-5.7628		Mrpl20	0.00329989	4.31819	0.0434101	0.965734	0.0151425	0.999364	-5.39447		Cit	0.00337805	7.72684	0.0602935	0.952421	0.0211708	0.987563	-6.05553		Nup88	0.00447589	5.58954	0.0645574	0.949061	0.0227057	0.984138	-5.93637		Igsf6	0.0177165	0.215034	0.07308	0.942348	0.0257885	0.976962	-6.1778		Heph	0.00921726	2.17091	0.0587778	0.953616	0.0206264	0.988861	-6.00744
	Pbrm1	0.00241502	5.48391	0.0483988	0.961799	0.0169156	0.997053	-5.65875		Gpr84	0.0192312	-0.59012	0.0577107	0.954457	0.0202436	0.989599	-5.76281		Tdrp	-0.00414188	4.10057	-0.0431736	0.965921	0.0150586	0.999364	-5.39447		Acyp2	0.0048814	3.17983	0.0602824	0.95243	0.0211668	0.987563	-6.05554		Gm11870	0.0256707	-0.802482	0.064098	0.949423	0.0225401	0.984421	-5.9364		Zscan29	-0.00953407	2.99896	-0.0729903	0.942419	0.0257559	0.976962	-6.17781		Slc22a5	0.00591313	3.26945	0.0584847	0.953847	0.0205213	0.988964	-6.00746
	Mrpl39	-0.00289513	4.32492	-0.048245	0.96192	0.0168609	0.997053	-5.65876		Myl9	0.0082694	3.75859	0.057435	0.954674	0.0201447	0.989599	-5.76282		Senp2	-0.00189432	6.69431	-0.0431293	0.965955	0.0150429	0.999364	-5.39448		Ywhae	0.00213454	9.15229	0.0600944	0.952578	0.0210993	0.987647	-6.05555		A830010M20Rik	0.00597682	7.1963	0.0639492	0.949541	0.0224865	0.984421	-5.93641		Lrp1b	0.00731628	5.71466	0.0729471	0.942453	0.0257403	0.976962	-6.17781		Foxc1	-0.00745027	3.08287	-0.0583948	0.953918	0.020489	0.988964	-6.00747
	Polb	0.00327833	4.83181	0.0479808	0.962129	0.0167668	0.997053	-5.65877		Cdnf	-0.00853871	1.81406	-0.0574328	0.954676	0.0201439	0.989599	-5.76282		Sort1	0.00238512	9.31173	0.0430475	0.96602	0.0150139	0.999364	-5.39448		Myh6	-0.0136901	1.01169	-0.059706	0.952884	0.0209598	0.987703	-6.05557		Tceal5	-0.00465806	5.96586	-0.0638627	0.949609	0.0224553	0.984421	-5.93641		Impa2	-0.0094223	2.18079	-0.0728906	0.942498	0.0257198	0.976962	-6.17781		Ralgapb	0.00265492	7.35326	0.0583551	0.953949	0.0204747	0.988964	-6.00747
	Bbs1	-0.00281902	5.60383	-0.0479536	0.96215	0.0167571	0.997053	-5.65877		A530084C06Rik	-0.0294749	-0.185243	-0.0573127	0.954771	0.0201008	0.989599	-5.76283		Hdlbp	0.00176541	7.62015	0.0428827	0.96615	0.0149554	0.999364	-5.39449		Stk17b	-0.00536278	3.35293	-0.0596498	0.952929	0.0209396	0.987703	-6.05557		Fam114a2	-0.00395269	4.53955	-0.0637726	0.94968	0.0224228	0.984421	-5.93642		l7Rn6	0.00449465	4.67808	0.0728874	0.9425	0.0257186	0.976962	-6.17781		Kctd5	-0.00410788	4.34832	-0.0583147	0.953981	0.0204603	0.988964	-6.00747
	Olfr1027-ps1	0.0170532	-0.816966	0.0479301	0.962169	0.0167487	0.997053	-5.65877		Cstf3	0.00416891	5.02711	0.0572008	0.954859	0.0200607	0.989599	-5.76284		Aldoc	0.00380038	9.56149	0.042825	0.966196	0.014935	0.999364	-5.39449		Asah2	0.00623249	3.729	0.0596434	0.952934	0.0209373	0.987703	-6.05557		Fgfr1	0.00538181	6.01498	0.0637271	0.949716	0.0224064	0.984421	-5.93642		Dclk2	-0.00452412	6.15286	-0.0728613	0.942521	0.0257091	0.976962	-6.17782		Hspa9	0.00288884	7.5503	0.0581246	0.954131	0.020392	0.98899	-6.00748
	Fam19a5	0.00274423	6.66646	0.0478347	0.962244	0.0167148	0.997053	-5.65878		Zfp422-ps	-0.0113097	1.71233	-0.0571951	0.954864	0.0200587	0.989599	-5.76284		Ms4a4b	0.0169566	-0.649264	0.0427005	0.966294	0.0148908	0.999364	-5.39449		E130114P18Rik	0.0100793	1.29722	0.0595528	0.953005	0.0209047	0.987703	-6.05558		Impdh2	0.00367251	5.03902	0.0636982	0.949738	0.022396	0.984421	-5.93642		RP23-417L14.6	-0.0126432	1.26599	-0.0728435	0.942535	0.0257027	0.976962	-6.17782		Ism1	-0.00487587	4.01865	-0.0579747	0.954249	0.0203383	0.98899	-6.00749
	Xkr7	0.0134349	2.03091	0.0478068	0.962266	0.0167048	0.997053	-5.65878		Ythdf3	-0.00314189	6.11929	-0.0569735	0.955038	0.0199792	0.989599	-5.76285		Rgsl1	-0.0108634	1.36758	-0.0426102	0.966365	0.0148588	0.999364	-5.39449		Dgkd	0.00264681	6.78689	0.0595332	0.953021	0.0208977	0.987703	-6.05558		Rsf1	-0.00446778	5.89457	-0.0635339	0.949868	0.0223368	0.984421	-5.93643		Ctdsp1	-0.00504174	4.65099	-0.0727005	0.942647	0.0256508	0.97701	-6.17783		Nefh	-0.00618797	6.02243	-0.0579731	0.95425	0.0203377	0.98899	-6.00749
	Psen1	0.00225315	5.83883	0.0477281	0.962328	0.0166768	0.997053	-5.65878		Tom1l1	0.0039277	4.56525	0.0569172	0.955083	0.0199591	0.989599	-5.76285		Mlph	0.00955613	1.51815	0.04261	0.966365	0.0148588	0.999364	-5.39449		Xrn1	0.00392869	5.45915	0.0594669	0.953073	0.0208739	0.987703	-6.05558		Tmem132a	0.00480746	8.5902	0.0635305	0.949871	0.0223356	0.984421	-5.93643		Mcf2	0.0111319	2.42205	0.0725887	0.942735	0.0256102	0.977033	-6.17784		Pex26	0.00553519	4.11623	0.0579249	0.954288	0.0203204	0.98899	-6.00749
	Tigd4	0.0153124	-0.856648	0.0475415	0.962475	0.0166104	0.997053	-5.65879		Prkrip1	-0.00413846	4.09498	-0.0568729	0.955118	0.0199432	0.989599	-5.76285		1190005I06Rik	-0.0059583	1.63818	-0.0425806	0.966388	0.0148483	0.999364	-5.3945		Gemin8	0.00483573	3.01655	0.0593817	0.95314	0.0208433	0.987703	-6.05559		Ppp1r3b	-0.0158533	0.326329	-0.0634558	0.949929	0.0223087	0.984421	-5.93644		Pcdhb5	-0.00800368	2.87277	-0.0721927	0.943047	0.0254666	0.977288	-6.17787		Hmox2	-0.0038768	5.74277	-0.0578608	0.954339	0.0202974	0.98899	-6.0075
	Zfp493	-0.00591333	1.52184	-0.0475102	0.9625	0.0165993	0.997053	-5.65879		Mbtd1	-0.00462658	4.45372	-0.0568036	0.955172	0.0199183	0.989599	-5.76286		Ramp3	0.0124808	3.89853	0.042494	0.966457	0.0148176	0.999364	-5.3945		Fgf5	-0.010125	1.38603	-0.0592629	0.953234	0.0208006	0.987703	-6.0556		Bcorl1	0.00527164	4.87365	0.0633101	0.950044	0.0222562	0.984471	-5.93645		Pcolce	-0.0112002	2.7021	-0.0720111	0.94319	0.0254007	0.977368	-6.17788		Slc38a4	0.0127576	-0.0723143	0.0572646	0.954809	0.0200836	0.989147	-6.00753
	Gm3411	-0.0268503	-1.17951	-0.0474801	0.962524	0.0165886	0.997053	-5.65879		Psmd12	-0.00273254	6.0097	-0.0566041	0.955329	0.0198468	0.989599	-5.76287		Sae1	-0.00174201	6.38178	-0.0424878	0.966462	0.0148154	0.999364	-5.3945		Glb1l	0.00587193	2.79032	0.0592414	0.953251	0.0207929	0.987703	-6.0556		3110002H16Rik	0.00556137	4.38172	0.0630052	0.950284	0.0221464	0.98458	-5.93647		Uba3	-0.00395361	6.0544	-0.0718107	0.943348	0.0253281	0.977433	-6.17789		Dynlt1b	0.0131827	2.7272	0.0571817	0.954874	0.0200539	0.989147	-6.00753
	St8sia6	0.0118728	1.18864	0.0474345	0.96256	0.0165723	0.997053	-5.65879		Ago1	-0.00344461	6.45663	-0.0565439	0.955377	0.0198253	0.989599	-5.76287		Wdr55	0.00420448	3.01269	0.0423854	0.966542	0.0147791	0.999364	-5.3945		Mocos	0.0117419	0.773023	0.0591843	0.953296	0.0207724	0.987703	-6.0556		Ffar1	-0.0151486	0.175348	-0.0628965	0.95037	0.0221072	0.98458	-5.93647		Trmt61a	-0.00577019	4.43378	-0.071765	0.943384	0.0253115	0.977433	-6.1779		Tmem19	0.00299941	5.0065	0.0570685	0.954963	0.0200133	0.989147	-6.00754
	D17H6S53E	0.0049349	3.42588	0.0473957	0.96259	0.0165585	0.997053	-5.65879		Rit2	-0.00376314	6.08871	-0.0565369	0.955382	0.0198228	0.989599	-5.76287		Klhdc1	-0.00459024	4.14523	-0.0423094	0.966602	0.0147522	0.999364	-5.39451		Srpk3	-0.0121118	1.49601	-0.059048	0.953403	0.0207234	0.987745	-6.05561		Yif1a	-0.00710701	3.01125	-0.0628656	0.950394	0.0220961	0.98458	-5.93648		Nalcn	-0.0049603	6.81804	-0.0716129	0.943504	0.0252564	0.977489	-6.17791		Fgf5	-0.0106255	1.38603	-0.056854	0.955132	0.0199364	0.989147	-6.00755
	Arl2	-0.00275646	5.08802	-0.0473845	0.962599	0.0165545	0.997053	-5.6588		Zfp493	-0.00742777	1.52184	-0.0564791	0.955428	0.019802	0.989599	-5.76288		Psmg3	-0.00358051	2.65507	-0.0422807	0.966625	0.014742	0.999364	-5.39451		Stom	-0.00498732	3.52715	-0.0589612	0.953471	0.0206923	0.987747	-6.05561		Ramp1	0.00611178	5.3522	0.0626044	0.9506	0.0220021	0.98458	-5.93649		Catsper2	-0.00895269	1.85013	-0.0714026	0.943669	0.0251802	0.977567	-6.17792		Kcnq1	-0.0219572	-0.495086	-0.0568483	0.955137	0.0199344	0.989147	-6.00755
	Mrpl45	0.00296738	4.57659	0.0471469	0.962786	0.01647	0.997053	-5.65881		Phkg2	-0.00378146	5.21399	-0.0564198	0.955475	0.0197808	0.989599	-5.76288		Luzp1	0.00322254	6.61061	0.0422755	0.966629	0.0147402	0.999364	-5.39451		Cd209c	0.0129447	1.00775	0.0588722	0.953542	0.0206604	0.987751	-6.05562		Cep85	0.00578109	3.99571	0.062583	0.950617	0.0219943	0.98458	-5.93649		Cela1	0.0153659	0.917422	0.0713225	0.943732	0.0251511	0.977567	-6.17793		Impa2	0.0074914	2.18079	0.0568076	0.955169	0.0199198	0.989147	-6.00756
	Stradb	-0.00250474	5.03884	-0.0470783	0.962841	0.0164456	0.997053	-5.65881		Tmed9	-0.00268679	6.74413	-0.0561629	0.955677	0.0196888	0.989599	-5.76289		Mapk10	-0.00213012	8.61952	-0.0422547	0.966645	0.0147328	0.999364	-5.39451		Entpd6	0.00359	5.48324	0.0586517	0.953715	0.0205812	0.987798	-6.05563		Kif5a	-0.00488158	11.8456	-0.062516	0.95067	0.0219702	0.98458	-5.9365		Foxg1	-0.00448179	6.95247	-0.0712671	0.943776	0.0251311	0.977567	-6.17793		Nek6	-0.00375602	4.8499	-0.0568006	0.955175	0.0199173	0.989147	-6.00756
	Rtn3	-0.0024672	10.1846	-0.0469901	0.96291	0.0164142	0.997053	-5.65881		Ddx31	-0.0076418	2.27576	-0.0561561	0.955683	0.0196863	0.989599	-5.76289		Kcne4	-0.0104312	0.452233	-0.0422243	0.966669	0.014722	0.999364	-5.39451		Lzic	0.00542081	3.3199	0.0585696	0.95378	0.0205517	0.987798	-6.05564		Grina	0.00292651	8.12129	0.062497	0.950685	0.0219634	0.98458	-5.9365		Zcchc17	0.00318961	5.63498	0.0706787	0.944239	0.0249179	0.977963	-6.17797		Glyr1	0.00227989	7.47081	0.0566872	0.955264	0.0198766	0.989147	-6.00756
	Slc7a3	0.00506257	3.24999	0.0469487	0.962943	0.0163995	0.997053	-5.65881		Trabd2b	0.00995267	2.85307	0.0561378	0.955697	0.0196797	0.989599	-5.76289		Ranbp10	0.00243894	5.11623	0.0421904	0.966696	0.01471	0.999364	-5.39451		Elf1	0.00529184	2.97748	0.058495	0.953839	0.0205249	0.987798	-6.05564		Cenpn	0.0186679	0.495735	0.0624078	0.950755	0.0219313	0.98458	-5.9365		Galnt4	-0.00854566	2.41768	-0.0706148	0.94429	0.0248947	0.977963	-6.17798		Dchs1	0.00640447	4.25672	0.0565946	0.955337	0.0198434	0.989147	-6.00757
	Kazald1	-0.00668814	2.1778	-0.0468881	0.962991	0.0163779	0.997053	-5.65882		Xxylt1	0.00442596	4.54817	0.0560158	0.955793	0.0196361	0.989599	-5.7629		Atad2b	0.00392611	3.22151	0.042046	0.96681	0.0146588	0.999364	-5.39451		Xylt2	-0.0035395	4.8995	-0.0584588	0.953867	0.020512	0.987798	-6.05564		Il4ra	-0.0108887	2.57317	-0.0623343	0.950813	0.0219048	0.98458	-5.93651		Lyl1	-0.0142895	1.40257	-0.0705204	0.944364	0.0248605	0.977972	-6.17798		Gm6710	-0.0145073	2.03497	-0.0564609	0.955442	0.0197955	0.989147	-6.00757
	Dnajb6	-0.00216359	7.3278	-0.0468776	0.962999	0.0163742	0.997053	-5.65882		Atxn7l3	0.00277166	8.29106	0.0559253	0.955865	0.0196036	0.989599	-5.7629		Dctn1	0.00275833	8.89064	0.0419466	0.966888	0.0146236	0.999364	-5.39452		Tsfm	-0.00421369	3.6496	-0.0583934	0.953919	0.0204885	0.987798	-6.05565		Rad54b	0.0174698	0.0236869	0.0622852	0.950852	0.0218872	0.98458	-5.93651		Heatr5b	0.00562834	5.93701	0.070264	0.944566	0.0247677	0.978113	-6.178		Cfap44	-0.011262	1.07549	-0.0563733	0.955511	0.0197641	0.989147	-6.00758
	Rit1	-0.0033969	4.41915	-0.0467953	0.963064	0.0163449	0.997053	-5.65882		Myo15	0.0195971	-0.760835	0.0558532	0.955921	0.0195778	0.989599	-5.76291		Gm10134	-0.0147715	-0.766345	-0.0419324	0.9669	0.0146186	0.999364	-5.39452		Itga7	0.0078639	3.50964	0.0582879	0.954002	0.0204506	0.987815	-6.05565		Nme7	0.00446763	3.77692	0.0622522	0.950878	0.0218753	0.98458	-5.93651		Igf2	-0.0128868	5.70389	-0.0700583	0.944728	0.0246932	0.978188	-6.17802		Med28	-0.00339212	5.45646	-0.0563484	0.955531	0.0197552	0.989147	-6.00758
	Osbpl2	-0.00307667	5.77257	-0.0467412	0.963106	0.0163257	0.997053	-5.65882		Anln	0.0146015	3.22508	0.0558195	0.955948	0.0195658	0.989599	-5.76291		Snx9	0.00361321	3.55644	0.0418947	0.966929	0.0146052	0.999364	-5.39452		Nlrp6	0.0143699	0.363996	0.058023	0.954211	0.0203556	0.987937	-6.05567		Cpt1a	0.00609368	5.01415	0.0621072	0.950992	0.0218231	0.984613	-5.93652		Gm6939	-0.0182733	-0.800068	-0.0700049	0.94477	0.0246738	0.978188	-6.17802		Tead4	0.020277	-0.509557	0.0563117	0.95556	0.0197421	0.989147	-6.00758
	Rap1gds1	0.003034	8.38593	0.0467256	0.963119	0.0163202	0.997053	-5.65882		Dld	0.00327871	6.96341	0.0558093	0.955956	0.0195621	0.989599	-5.76291		Lrrc42	0.00315697	3.68091	0.0416851	0.967095	0.014531	0.999364	-5.39453		Tgfbi	-0.00860698	1.633	-0.0579702	0.954253	0.0203367	0.987937	-6.05567		Rerg	0.00920648	2.1045	0.0620431	0.951043	0.0218	0.984613	-5.93653		Inppl1	0.00579185	5.61641	0.0698416	0.944899	0.0246147	0.978208	-6.17803		Tbl3	0.0030704	4.63375	0.0562758	0.955588	0.0197292	0.989147	-6.00759
	Abhd2	0.00313695	7.34852	0.0466787	0.963156	0.0163035	0.997053	-5.65883		Cd248	-0.00874294	2.34137	-0.0557753	0.955983	0.0195499	0.989599	-5.76291		Kctd12b	0.00902743	1.85767	0.0414174	0.967306	0.0144361	0.999364	-5.39454		Zfp213	-0.00475771	2.97913	-0.0578109	0.954378	0.0202795	0.987998	-6.05568		Tsta3	0.00356399	3.95397	0.0614962	0.951474	0.0216033	0.984991	-5.93656		Sdpr	0.0063308	3.3109	0.0697794	0.944948	0.0245922	0.978208	-6.17804		Dnajc9	-0.00417709	4.38564	-0.0562385	0.955618	0.0197158	0.989147	-6.00759
	Snx4	-0.00250935	5.26271	-0.0466332	0.963192	0.0162873	0.997053	-5.65883		Cngb1	-0.0200745	-0.394647	-0.0557652	0.955991	0.0195463	0.989599	-5.76291		Tcof1	-0.00408766	4.84521	-0.0412588	0.967431	0.01438	0.999364	-5.39454		Trove2	-0.00407244	5.77551	-0.0576329	0.954519	0.0202156	0.988074	-6.05569		Mpp5	0.00468843	5.29484	0.0612965	0.951631	0.0215314	0.985085	-5.93657		Dnajc7	-0.00279689	7.0437	-0.0697293	0.944987	0.0245741	0.978208	-6.17804		Lrrc1	0.00816913	2.33787	0.056234	0.955621	0.0197142	0.989147	-6.00759
	Myh1	-0.00833414	0.83881	-0.046496	0.9633	0.0162385	0.997095	-5.65883		Siah1a	0.00393246	4.33887	0.0555042	0.956197	0.0194528	0.989743	-5.76293		Cdk2ap1	0.00578283	5.92894	0.0410918	0.967563	0.0143208	0.999364	-5.39455		Pi4kb	0.00209265	5.37135	0.0571422	0.954905	0.0200397	0.98831	-6.05572		Ccdc32	0.00371197	5.46708	0.0610213	0.951848	0.0214325	0.985213	-5.93659		Tpk1	0.0101687	1.35523	0.0695777	0.945107	0.0245192	0.978264	-6.17805		Gm28036	-0.0123652	3.33987	-0.0561339	0.9557	0.0196784	0.989147	-6.00759
	Kdm2b	-0.0040534	4.72202	-0.0463305	0.96343	0.0161797	0.997116	-5.65884		Krt12	-0.00847149	4.87849	-0.0553473	0.95632	0.0193967	0.989783	-5.76294		Xdh	-0.0146133	2.82541	-0.0410774	0.967574	0.0143157	0.999364	-5.39455		Slc20a2	0.00387232	5.90512	0.0570412	0.954985	0.0200035	0.98831	-6.05572		9130011E15Rik	0.00414135	4.18587	0.0608972	0.951946	0.0213878	0.985213	-5.93659		Blcap	-0.00308119	6.28549	-0.0693402	0.945294	0.0244333	0.978389	-6.17807		Il17rd	0.00691851	2.88785	0.0560786	0.955744	0.0196586	0.989147	-6.0076
	Sez6l	0.00238529	7.919	0.0463	0.963454	0.0161688	0.997116	-5.65884		Kif6	0.013461	0.558657	0.0552857	0.956369	0.0193746	0.989783	-5.76294		Tcp1	-0.00202952	7.1549	-0.041055	0.967592	0.0143078	0.999364	-5.39455		Tbc1d10b	-0.0024666	6.49871	-0.0569413	0.955064	0.0199677	0.98831	-6.05573		Gprc5b	0.00356182	7.41752	0.0608675	0.951969	0.0213772	0.985213	-5.9366		Cdca8	-0.00909069	1.44372	-0.0691929	0.94541	0.02438	0.978441	-6.17808		Fermt3	-0.00835407	2.14257	-0.0560659	0.955754	0.019654	0.989147	-6.0076
	Zfp438	0.00506317	2.12429	0.046154	0.96357	0.0161169	0.997124	-5.65885		Pde8a	-0.00688572	3.61551	-0.0550974	0.956517	0.0193072	0.989868	-5.76295		Glrx2	-0.00197403	6.09883	-0.0408982	0.967716	0.0142523	0.999364	-5.39455		Tceal8	-0.00343509	4.7466	-0.0567884	0.955184	0.0199129	0.98831	-6.05574		Pigb	-0.00450772	4.94922	-0.0608041	0.952019	0.0213544	0.985213	-5.9366		Sebox	-0.0218576	1.35616	-0.0684348	0.946007	0.0241057	0.978991	-6.17813		Pik3c3	-0.00391282	5.5335	-0.0558779	0.955902	0.0195867	0.989231	-6.00761
	Ctage5	0.00225901	5.38663	0.0461208	0.963596	0.0161051	0.997124	-5.65885		Tbc1d10a	0.00339368	4.74821	0.0549177	0.956659	0.0192429	0.989886	-5.76296		Ngly1	0.00303816	4.29885	0.040863	0.967743	0.0142398	0.999364	-5.39456		Psmd5	-0.00305413	5.39427	-0.0567794	0.955191	0.0199097	0.98831	-6.05574		Slc12a6	-0.00307374	7.13902	-0.0605889	0.952189	0.021277	0.98532	-5.93661		Cd6	-0.0202976	1.27423	-0.0682904	0.946121	0.0240535	0.979041	-6.17814		Orc2	0.00371713	4.60101	0.0556244	0.956102	0.0194959	0.989297	-6.00762
	Kbtbd4	0.00256574	5.06187	0.04586	0.963801	0.0160124	0.997267	-5.65886		Cops5	-0.00283687	5.88024	-0.0549061	0.956668	0.0192388	0.989886	-5.76296		Oxr1	-0.00254841	8.26791	-0.0407816	0.967808	0.014211	0.999364	-5.39456		Gipc1	0.00332207	5.9247	0.0567287	0.955231	0.0198915	0.98831	-6.05574		Guf1	-0.00474657	5.34647	-0.0605014	0.952258	0.0212455	0.985323	-5.93662		Plekhj1	0.00419028	4.71156	0.0681849	0.946204	0.0240154	0.979045	-6.17815		Ppdpf	0.00352806	4.97085	0.0555051	0.956196	0.0194531	0.989297	-6.00763
	Gm15662	0.00925641	12.1957	0.0457351	0.9639	0.015968	0.9973	-5.65887		Cnih2	-0.00415136	7.45409	-0.0547605	0.956783	0.0191866	0.989936	-5.76297		Tmem47	-0.00231222	6.58791	-0.0407155	0.96786	0.0141876	0.999364	-5.39456		Gin1	-0.0052865	2.77383	-0.056671	0.955277	0.0198708	0.98831	-6.05574		Apbb2	0.00347657	5.31426	0.0602674	0.952442	0.0211615	0.985445	-5.93663		Atp8a2	0.00607779	4.97238	0.068047	0.946312	0.0239655	0.979045	-6.17816		Snx9	0.00427854	3.55644	0.0554069	0.956273	0.019418	0.989297	-6.00763
	Eif4ebp3	0.0115171	-0.108441	0.0455775	0.964024	0.015912	0.997348	-5.65887		Kcnk5	0.0214455	-0.725004	0.0544413	0.957034	0.0190724	0.990128	-5.76298		Cyp20a1	-0.00374147	3.21892	-0.0406868	0.967882	0.0141774	0.999364	-5.39456		Clcn7	-0.00315933	5.81242	-0.0566319	0.955308	0.0198568	0.98831	-6.05575		Smim7	-0.00314624	6.18324	-0.0601386	0.952543	0.0211152	0.985457	-5.93664		Ctrc	-0.0194551	0.19048	-0.068026	0.946329	0.0239579	0.979045	-6.17816		Mtrr	0.00610535	3.3046	0.0553733	0.9563	0.019406	0.989297	-6.00763
	Zfp953	0.0088074	0.684288	0.0453694	0.964189	0.0158381	0.997348	-5.65888		Raver1	0.00319743	4.80618	0.0543045	0.957142	0.0190235	0.99017	-5.76299		Ifitm10	0.00391608	3.71812	0.0406049	0.967947	0.0141485	0.999364	-5.39456		Ggh	0.00627001	2.7711	0.0565592	0.955365	0.0198308	0.98831	-6.05575		B330016D10Rik	-0.00978498	1.24772	-0.0600841	0.952586	0.0210956	0.985457	-5.93664		Gatad2a	0.0047502	4.75103	0.0678604	0.946459	0.0238981	0.979045	-6.17817		Ccdc127	0.00239026	5.9856	0.0553277	0.956336	0.0193897	0.989297	-6.00764
	4933408B17Rik	0.0166881	-0.631484	0.0453525	0.964202	0.0158321	0.997348	-5.65888		Sox2	0.00804184	5.38494	0.0542042	0.957221	0.0189876	0.990183	-5.76299		Asb1	0.00165492	5.84039	0.0405159	0.968017	0.0141169	0.999364	-5.39457		Spsb1	0.00962382	3.71315	0.056427	0.955469	0.0197834	0.98831	-6.05576		Csnk2a1	-0.00293351	6.80096	-0.0598899	0.95274	0.0210258	0.985522	-5.93665		Cers4	-0.00296096	6.00156	-0.0677705	0.94653	0.0238656	0.979045	-6.17817		Pcsk5	0.0100993	4.02171	0.0552911	0.956365	0.0193765	0.989297	-6.00764
	D2Wsu81e	0.00221341	5.02161	0.0452289	0.964299	0.0157882	0.997348	-5.65889		Pcdhb13	-0.00894635	2.35261	-0.0540517	0.957342	0.0189331	0.990208	-5.763		Kremen2	0.0127474	0.283006	0.0404298	0.968085	0.0140865	0.999364	-5.39457		Sp4	-0.00456043	4.44736	-0.0563501	0.95553	0.0197558	0.98831	-6.05576		B3galt1	0.00552342	5.3604	0.0597795	0.952826	0.0209862	0.985522	-5.93666		Cbll1	-0.00655343	4.35188	-0.067618	0.94665	0.0238105	0.979045	-6.17818		Zfp385a	0.00337315	5.93714	0.05515	0.956476	0.019326	0.989343	-6.00765
	Selk	-0.00246486	6.38692	-0.0451771	0.96434	0.0157698	0.997348	-5.65889		Gm21994	-0.0207855	-0.425443	-0.053952	0.95742	0.0188974	0.990208	-5.76301		Atic	0.00255874	4.95807	0.0403784	0.968126	0.0140683	0.999364	-5.39457		Rnaseh2c	-0.00636703	3.60285	-0.0563007	0.955569	0.0197381	0.98831	-6.05576		Decr1	0.00595489	3.90579	0.05969	0.952897	0.020954	0.985522	-5.93666		Lrch4	0.0118389	3.33167	0.0675879	0.946674	0.0237996	0.979045	-6.17819		Tfam	0.00374742	4.77535	0.0546641	0.956859	0.0191521	0.98967	-6.00767
	Dmxl2	0.00236541	8.03653	0.0451653	0.964349	0.0157656	0.997348	-5.65889		Ube2a	-0.00451581	4.70938	-0.0538494	0.957501	0.0188607	0.990208	-5.76301		Azin1	-0.00311858	7.20887	-0.0402749	0.968207	0.0140316	0.999364	-5.39458		2210404O09Rik	0.00745117	1.9212	0.0562486	0.95561	0.0197195	0.98831	-6.05577		Nlk	-0.00325053	7.1795	-0.0595956	0.952971	0.0209201	0.985522	-5.93667		Adgra3	0.00531074	4.45251	0.0674668	0.946769	0.0237558	0.979045	-6.17819		Trp53bp2	0.00549361	4.79354	0.0545668	0.956936	0.0191173	0.989681	-6.00768
	RP23-220F20.2	0.00559425	2.9196	0.0450587	0.964434	0.0157277	0.997366	-5.65889		Rint1	0.00335451	3.99769	0.0538354	0.957512	0.0188557	0.990208	-5.76301		Lamtor2	-0.0031232	4.71335	-0.0401238	0.968327	0.0139782	0.999364	-5.39458		Ccdc32	-0.00303955	5.46708	-0.0561297	0.955703	0.0196769	0.988338	-6.05577		Lmcd1	-0.010845	2.61378	-0.0595847	0.95298	0.0209162	0.985522	-5.93667		Exoc5	-0.00350238	5.90494	-0.0674599	0.946775	0.0237533	0.979045	-6.17819		Ppig	-0.0031737	6.15687	-0.0542871	0.957156	0.0190172	0.98984	-6.00769
	Kpna6	0.00227681	6.46004	0.0447347	0.964689	0.0156126	0.997458	-5.65891		Xrn1	-0.00396647	5.45915	-0.0535029	0.957774	0.0187368	0.990335	-5.76303		Ube2v1	-0.0018324	7.67609	-0.0400002	0.968424	0.0139344	0.999364	-5.39458		A930018M24Rik	0.0164942	0.207851	0.0559654	0.955833	0.019618	0.988397	-6.05578		U2af1	-0.00316403	4.68269	-0.0594997	0.953047	0.0208856	0.985522	-5.93668		Dusp2	0.0224065	-0.236603	0.0674496	0.946783	0.0237496	0.979045	-6.1782		Med29	0.00562884	3.24374	0.0541864	0.957235	0.0189812	0.989853	-6.0077
	Fuk	0.00463498	4.26037	0.0446554	0.964752	0.0155845	0.997458	-5.65891		Tma7	-0.00398542	6.13812	-0.0534357	0.957827	0.0187128	0.990335	-5.76303		Tmsb15b2	-0.00999743	0.217771	-0.0398637	0.968532	0.0138861	0.999364	-5.39459		Rab11b-ps2	-0.0365339	1.73906	-0.0558438	0.955929	0.0195744	0.988397	-6.05579		Gstm6	0.0128011	0.410094	0.0591039	0.953359	0.0207435	0.985676	-5.9367		Kptn	-0.00507366	3.94888	-0.0667279	0.947351	0.0234889	0.979564	-6.17824		Gm15191	-0.022649	-0.48651	-0.0540269	0.957361	0.0189242	0.989915	-6.00771
	Ska2	-0.00493397	3.29357	-0.0445572	0.964829	0.0155496	0.997458	-5.65891		Rrnad1	-0.00531826	4.54993	-0.053427	0.957834	0.0187097	0.990335	-5.76303		Gm13248	-0.023547	-0.683762	-0.0398179	0.968568	0.01387	0.999364	-5.39459		Sri	0.00257294	5.78282	0.0558037	0.95596	0.0195601	0.988397	-6.05579		Gas2	-0.00785555	2.69184	-0.0590959	0.953365	0.0207407	0.985676	-5.9367		Gdpd1	-0.00405631	4.92701	-0.0664585	0.947564	0.0233916	0.979716	-6.17826		Gm9780	0.0311967	-0.0175913	0.0538107	0.957532	0.0188468	0.989953	-6.00772
	Vwa5b1	-0.0109689	2.39956	-0.04453	0.964851	0.0155399	0.997458	-5.65892		RP24-274F20.4	0.0184032	-0.870706	0.0532779	0.957952	0.0186564	0.990347	-5.76304		Cdc27	-0.00259578	5.47065	-0.0397952	0.968586	0.0138619	0.999364	-5.39459		Tmem234	0.00257286	6.08958	0.0555947	0.956125	0.0194853	0.988425	-6.0558		Mettl21a	0.00595547	3.08067	0.0590391	0.95341	0.0207203	0.985676	-5.9367		Traf3ip1	0.0045834	4.30588	0.0663107	0.94768	0.0233383	0.979768	-6.17827		Acadm	-0.00365437	4.86591	-0.0538105	0.957532	0.0188468	0.989953	-6.00772
	Ralyl	0.00369457	5.50076	0.0443098	0.965024	0.0154617	0.997458	-5.65892		Magt1	0.00448666	3.71624	0.0531929	0.958019	0.018626	0.990347	-5.76305		K230010J24Rik	0.00450605	1.56986	0.0395617	0.96877	0.0137793	0.999364	-5.3946		Tmed5	-0.00344321	4.58824	-0.0555521	0.956159	0.01947	0.988425	-6.05581		Swi5	-0.00317216	6.13468	-0.0588843	0.953532	0.0206647	0.985676	-5.93671		Gimap6	-0.011437	1.94662	-0.0659844	0.947937	0.0232205	0.979872	-6.17829		Mrpl9	0.00335468	5.22432	0.0535625	0.957727	0.0187581	0.990087	-6.00773
	Snapc3	0.00270626	4.57885	0.0442878	0.965042	0.015454	0.997458	-5.65893		Adgrl2	0.00494899	6.87394	0.0529707	0.958194	0.0185466	0.990347	-5.76306		Plrg1	0.00285421	4.63909	0.0391254	0.969114	0.013625	0.999364	-5.39461		Dtd2	0.0053397	3.45771	0.0555054	0.956196	0.0194533	0.988425	-6.05581		Tfam	-0.00414038	4.77535	-0.0588136	0.953588	0.0206393	0.985676	-5.93671		Coq10b	0.00718828	4.33447	0.065939	0.947973	0.0232041	0.979872	-6.1783		Ndufa7	0.00487159	4.76206	0.0531569	0.958047	0.0186131	0.990348	-6.00775
	Teddm2	0.00577971	2.04758	0.0442032	0.965108	0.0154239	0.997458	-5.65893		Zfp37	0.00467499	4.06059	0.0529653	0.958198	0.0185446	0.990347	-5.76306		Trmt2a	-0.00355223	4.69257	-0.0391039	0.969131	0.0136174	0.999364	-5.39461		Kcnj13	0.0351855	-0.558106	0.0554143	0.956267	0.0194207	0.988425	-6.05581		Melk	0.0212233	0.442423	0.0587903	0.953606	0.0206309	0.985676	-5.93672		Atg9a	0.00217646	7.10083	0.0657599	0.948114	0.0231394	0.979872	-6.17831		Slc16a7	0.00451058	5.35782	0.0529823	0.958185	0.0185507	0.990422	-6.00776
	Lrtm1	-0.0178549	-0.757645	-0.0438734	0.965369	0.0153069	0.997458	-5.65894		Lef1	0.00728534	2.47774	0.0529159	0.958237	0.018527	0.990347	-5.76306		Adamts8	0.00640832	2.90504	0.0390555	0.969169	0.0136003	0.999364	-5.39462		Elovl2	-0.00520455	3.73906	-0.0553043	0.956354	0.0193813	0.988425	-6.05582		Alg10b	0.00445562	4.9213	0.0587108	0.953669	0.0206024	0.985676	-5.93672		Lekr1	0.0102511	2.11925	0.0657345	0.948134	0.0231303	0.979872	-6.17831		Hpca	-0.00282802	9.2395	-0.0528203	0.958313	0.0184928	0.990485	-6.00777
	Slc6a1	-0.00233022	8.70265	-0.0437716	0.965449	0.0152707	0.997458	-5.65895		S1pr5	0.00777666	3.48583	0.0529056	0.958245	0.0185233	0.990347	-5.76306		Ext2	-0.00245718	5.36742	-0.039023	0.969195	0.0135888	0.999364	-5.39462		Il15ra	-0.00605022	2.20611	-0.0551856	0.956448	0.0193388	0.988425	-6.05583		Ccdc174	-0.00357794	4.27622	-0.0586379	0.953726	0.0205762	0.985676	-5.93672		Hjurp	-0.0045731	6.09462	-0.0654249	0.948378	0.0230186	0.979872	-6.17833		Nptx1	0.00517579	8.58102	0.0524192	0.958629	0.0183496	0.990576	-6.00779
	Mag	0.00794742	6.23239	0.0437706	0.96545	0.0152704	0.997458	-5.65895		Supt7l	-0.00414486	3.86293	-0.0523104	0.958715	0.0183107	0.990763	-5.76309		Nkx2-2	0.00591126	2.0787	0.038665	0.969478	0.0134623	0.999364	-5.39463		Trim37	0.00225417	8.89368	0.0549792	0.95661	0.0192649	0.988425	-6.05584		Igfbp3	0.00944006	3.03102	0.0585489	0.953796	0.0205443	0.98568	-5.93673		Gpsm2	0.0074381	3.57449	0.0653807	0.948413	0.0230026	0.979872	-6.17833		Otop2	0.0157452	0.849818	0.0523403	0.958691	0.0183213	0.990576	-6.00779
	Cep104	0.00209063	5.49951	0.0436546	0.965541	0.0152292	0.997458	-5.65895		Rxfp1	-0.0105729	4.32385	-0.0517114	0.959187	0.0180968	0.991107	-5.76312		Aldh1l1	-0.00334259	6.12586	-0.0386633	0.969479	0.0134617	0.999364	-5.39463		Zcchc17	0.00231206	5.63498	0.0549355	0.956645	0.0192493	0.988425	-6.05584		Atoh8	0.0165883	0.142155	0.0582538	0.954029	0.0204384	0.985794	-5.93675		Atp6ap2	-0.00315268	7.7979	-0.0653649	0.948425	0.0229969	0.979872	-6.17833		Pet117	-0.00917296	1.88765	-0.0523127	0.958713	0.0183115	0.990576	-6.0078
	Vps25	-0.00366988	4.5787	-0.0435741	0.965605	0.0152007	0.997458	-5.65895		Vwa5a	-0.00422297	3.32462	-0.0516208	0.959258	0.0180644	0.991107	-5.76312		Gskip	0.0031015	4.88191	0.0386386	0.969498	0.0134529	0.999364	-5.39463		Chrnb1	0.0097019	0.610828	0.0546376	0.95688	0.0191427	0.988425	-6.05586		R3hcc1l	-0.0053366	3.58246	-0.0582411	0.954039	0.0204339	0.985794	-5.93675		Mrps7	-0.00329796	4.8618	-0.0653153	0.948464	0.022979	0.979872	-6.17834		Adrb2	0.0129901	0.825772	0.0522828	0.958736	0.0183008	0.990576	-6.0078
	Lage3	0.00398302	3.16588	0.0434536	0.9657	0.0151579	0.997458	-5.65896		Cdk11b	0.00276045	6.1275	0.0516087	0.959268	0.0180601	0.991107	-5.76312		Coro2a	-0.00342698	5.38145	-0.0386185	0.969514	0.0134458	0.999364	-5.39463		Col5a2	-0.0090425	2.12517	-0.0546212	0.956893	0.0191368	0.988425	-6.05586		Tph2	-0.0179045	-0.438732	-0.0580659	0.954177	0.020371	0.985818	-5.93676		Pigt	-0.00374527	6.26596	-0.0653029	0.948474	0.0229746	0.979872	-6.17834		Fbf1	-0.00308836	6.13583	-0.0522753	0.958742	0.0182981	0.990576	-6.0078
	Trim68	0.00649998	1.89864	0.0434407	0.96571	0.0151533	0.997458	-5.65896		Itpkc	0.00494289	3.12471	0.0514952	0.959357	0.0180196	0.991107	-5.76313		Tnk2	0.00302553	8.2254	0.0385827	0.969542	0.0134332	0.999364	-5.39463		Rgs6	-0.00401056	6.37673	-0.0545741	0.95693	0.0191199	0.988425	-6.05586		Rltpr	0.00322769	5.94082	0.0580429	0.954195	0.0203627	0.985818	-5.93676		Ndnf	-0.00751237	4.13891	-0.0652947	0.948481	0.0229716	0.979872	-6.17834		Dynll2	0.00225491	9.91444	0.0522021	0.9588	0.018272	0.990576	-6.0078
	Gm16487	0.0118623	-0.213411	0.0434131	0.965732	0.0151435	0.997458	-5.65896		Vrk2	0.0083016	0.693697	0.0514653	0.959381	0.0180089	0.991107	-5.76313		Cul4b	0.00267807	4.9226	0.0385137	0.969597	0.0134088	0.999364	-5.39463		Ccdc141	0.00733921	4.35247	0.0545485	0.95695	0.0191108	0.988425	-6.05586		Nbeal2	0.00663166	3.86953	0.0578791	0.954324	0.020304	0.985875	-5.93677		Csf1	-0.00534175	4.23953	-0.0652634	0.948505	0.0229603	0.979872	-6.17834		Med4	0.00314698	4.09648	0.0519811	0.958974	0.0181931	0.990644	-6.00781
	Eea1	0.00253104	5.82522	0.043263	0.96585	0.0150903	0.997458	-5.65897		Pnn	-0.00353146	6.71234	-0.0511202	0.959653	0.0178858	0.991319	-5.76315		Tiprl	-0.00291664	5.19681	-0.0384704	0.969631	0.0133935	0.999364	-5.39463		Fam212a	0.0111631	0.148333	0.0545328	0.956962	0.0191052	0.988425	-6.05586		Twsg1	-0.00355388	5.06316	-0.0575373	0.954594	0.0201814	0.985875	-5.93679		C1ql2	0.0429237	0.517226	0.0651461	0.948598	0.022918	0.979899	-6.17835		Gbp3	-0.00915911	2.01922	-0.0519364	0.959009	0.0181771	0.990644	-6.00782
	Asb6	0.0025105	5.18153	0.0432618	0.965851	0.0150899	0.997458	-5.65897		Pdcd4	-0.0033929	6.26273	-0.0508381	0.959876	0.0177851	0.991467	-5.76316		Fam57b	0.00233303	6.30185	0.0384566	0.969642	0.0133886	0.999364	-5.39463		Atoh8	0.0138081	0.142155	0.0544707	0.957011	0.0190829	0.988425	-6.05586		Etfa	0.00342581	4.96009	0.0574249	0.954682	0.0201411	0.985875	-5.93679		Spink8	0.0206097	-0.788858	0.0649648	0.94874	0.0228526	0.979948	-6.17836		Agbl2	0.00944777	0.282382	0.0518651	0.959066	0.0181517	0.990644	-6.00782
	Tmsb15b2	0.00943063	0.217771	0.0432591	0.965853	0.0150889	0.997458	-5.65897		Nipal3	-0.00452699	6.83629	-0.0507703	0.959929	0.0177609	0.991467	-5.76316		Rnf214	0.00216473	5.79374	0.0384448	0.969651	0.0133844	0.999364	-5.39464		Itgav	-0.00389939	6.52048	-0.0544335	0.957041	0.0190696	0.988425	-6.05587		Stk38l	-0.00386306	4.87689	-0.0573004	0.954781	0.0200964	0.985875	-5.9368		Spata1	-0.0143382	0.562454	-0.0649184	0.948777	0.0228359	0.979948	-6.17836		Mettl9	-0.00251399	5.84266	-0.0515583	0.959308	0.0180421	0.990825	-6.00783
	Zfp108	-0.00448913	2.39563	-0.0432524	0.965858	0.0150866	0.997458	-5.65897		Ccnj	-0.00455149	3.16772	-0.0506053	0.960059	0.017702	0.991467	-5.76317		Agfg2	0.00341431	5.42351	0.0383972	0.969689	0.0133676	0.999364	-5.39464		Arl13b	-0.00425907	3.13037	-0.0540365	0.957354	0.0189276	0.988425	-6.05589		CK137956	-0.00901319	0.61606	-0.0570691	0.954963	0.0200135	0.985875	-5.93681		Ccdc186	0.00505137	5.66388	0.0645699	0.949052	0.0227102	0.980106	-6.17839		Csf2rb2	0.0118907	0.470869	0.0513871	0.959443	0.017981	0.990895	-6.00784
	Tcerg1l	-0.00562606	3.05798	-0.0431019	0.965977	0.0150332	0.997458	-5.65897		Cxxc4	-0.00447844	5.03075	-0.0506002	0.960063	0.0177002	0.991467	-5.76317		Sh2b1	-0.00192941	6.10298	-0.0382543	0.969802	0.0133171	0.999364	-5.39464		Sp100	-0.00834683	2.34819	-0.0539751	0.957402	0.0189057	0.988425	-6.05589		Chgb	-0.00389419	8.69494	-0.0569708	0.95504	0.0199783	0.985875	-5.93682		Cluh	0.00351498	6.57937	0.0645571	0.949062	0.0227056	0.980106	-6.17839		Trmt12	-0.00370266	3.56469	-0.0512849	0.959523	0.0179445	0.99091	-6.00785
	Sox9	0.00584655	4.50538	0.0429792	0.966074	0.0149896	0.997458	-5.65898		Spata2	-0.00290866	6.2469	-0.0504613	0.960173	0.0176507	0.991494	-5.76318		Olfr374	-0.0084404	0.0210068	-0.0381014	0.969922	0.0132631	0.999364	-5.39465		Gpatch11	-0.00395785	4.72337	-0.0537774	0.957558	0.018835	0.988425	-6.0559		Psmd6	0.00291423	5.67645	0.0567638	0.955204	0.0199041	0.985875	-5.93683		1700017B05Rik	0.00660884	3.65892	0.0641423	0.949388	0.0225561	0.980288	-6.17841		Tbx5	-0.0159439	-0.0852413	-0.0508468	0.959869	0.0177882	0.991183	-6.00787
	Cr2	0.0095046	0.0470622	0.0429314	0.966112	0.0149727	0.997458	-5.65898		Gatad2b	-0.00321155	6.539	-0.0503979	0.960223	0.0176281	0.991494	-5.76318		Ermn	-0.00763188	4.43368	-0.0380705	0.969947	0.0132522	0.999364	-5.39465		Lmo7	-0.00588008	5.80771	-0.05375	0.95758	0.0188251	0.988425	-6.0559		Gimap6	-0.0103017	1.94662	-0.0567331	0.955228	0.0198931	0.985875	-5.93683		Tmem170	0.00961303	1.36948	0.0641156	0.94941	0.0225464	0.980288	-6.17841		Akr1c18	-0.0267077	-0.408099	-0.0505744	0.960083	0.017691	0.991183	-6.00788
	Med24	-0.00257926	6.76718	-0.0428744	0.966157	0.0149525	0.997458	-5.65898		Serf2	0.00324652	6.78619	0.0501539	0.960415	0.017541	0.991505	-5.76319		Dhrs7b	-0.00208765	4.24402	-0.0380663	0.96995	0.0132507	0.999364	-5.39465		Ptprb	-0.00494231	6.08588	-0.0537373	0.95759	0.0188206	0.988425	-6.0559		D7Ertd443e	-0.0105606	1.04406	-0.056701	0.955253	0.0198816	0.985875	-5.93683		Elmsan1	-0.00648313	4.99405	-0.0640822	0.949436	0.0225344	0.980288	-6.17842		Kti12	0.00416432	3.39925	0.0504936	0.960147	0.0176622	0.991183	-6.00789
	Kptn	-0.00322773	3.94888	-0.0428605	0.966167	0.0149476	0.997458	-5.65898		Med31	-0.00561083	3.21451	-0.0500843	0.96047	0.0175162	0.991505	-5.7632		Ppil4	0.0021928	5.31024	0.0380616	0.969954	0.013249	0.999364	-5.39465		Vps41	0.00266915	7.16567	0.0536749	0.957639	0.0187983	0.988425	-6.05591		Vti1b	0.00293191	7.36025	0.0566955	0.955257	0.0198796	0.985875	-5.93683		Cish	-0.011023	2.2603	-0.0639576	0.949534	0.0224895	0.980321	-6.17842		Stk10	0.00570548	3.05092	0.0504609	0.960173	0.0176505	0.991183	-6.00789
	Lpin1	-0.00294143	4.64416	-0.0428027	0.966213	0.0149271	0.997458	-5.65898		Larp4	-0.00343797	5.49747	-0.0500581	0.960491	0.0175069	0.991505	-5.7632		Gapdhs	0.00509751	3.16693	0.0379323	0.970056	0.0132034	0.999364	-5.39465		Fat3	0.00599323	6.98305	0.0536291	0.957675	0.0187819	0.988425	-6.05591		Nek11	0.00754218	1.00433	0.0566391	0.955302	0.0198594	0.985875	-5.93684		Dnttip1	0.003091	4.71131	0.0637875	0.949668	0.0224282	0.980392	-6.17844		Khnyn	0.00356407	4.09355	0.0503875	0.960231	0.0176243	0.991183	-6.00789
	Gm684	-0.0126613	-0.244608	-0.0427354	0.966266	0.0149032	0.997458	-5.65899		Mad2l1	-0.0036958	3.38179	-0.0500461	0.9605	0.0175026	0.991505	-5.7632		Def8	-0.00192403	5.53116	-0.0379272	0.97006	0.0132016	0.999364	-5.39465		Kif26a	-0.00765212	3.62334	-0.0536169	0.957684	0.0187776	0.988425	-6.05591		Edf1	-0.00356383	6.0982	-0.0565769	0.955351	0.0198371	0.985875	-5.93684		Xpo5	-0.00334275	5.48888	-0.0635288	0.949872	0.022335	0.980434	-6.17845		Pcbp3	0.00241403	5.06542	0.0503197	0.960284	0.0176002	0.991183	-6.0079
	Zfp202	-0.00578188	1.80508	-0.0425549	0.966409	0.0148392	0.997508	-5.65899		Cerkl	-0.00928247	1.15198	-0.0497644	0.960722	0.0174022	0.991654	-5.76321		Commd7	-0.00234521	4.89417	-0.0378789	0.970098	0.0131845	0.999364	-5.39465		Ache	-0.00374611	5.75991	-0.0535345	0.957749	0.0187481	0.988425	-6.05591		Pwwp2a	0.00292906	4.38587	0.0565273	0.95539	0.0198193	0.985875	-5.93684		Tph2	0.0186973	-0.438732	0.0635244	0.949875	0.0223334	0.980434	-6.17845		Hipk2	0.00673467	6.18903	0.0501724	0.9604	0.0175476	0.991183	-6.0079
	Hscb	-0.00367074	2.21631	-0.0420626	0.966797	0.0146647	0.997508	-5.65901		Ripk2	-0.00475287	2.38132	-0.0496055	0.960848	0.0173455	0.991654	-5.76322		Cobl	-0.00277846	7.23274	-0.0378471	0.970123	0.0131733	0.999364	-5.39465		Elp6	0.00518978	2.82586	0.0535316	0.957752	0.0187471	0.988425	-6.05591		Rec8	-0.0155321	0.85115	-0.0564789	0.955428	0.019802	0.985875	-5.93685		Zfp937	0.0085626	2.0908	0.0634847	0.949907	0.0223191	0.980434	-6.17845		Prkci	-0.00263806	6.2124	-0.0500012	0.960535	0.0174866	0.991183	-6.00791
	Gm42878	-0.00810513	2.05564	-0.0420547	0.966803	0.0146619	0.997508	-5.65901		Ppp5c	-0.00265403	7.23654	-0.049525	0.960911	0.0173168	0.991654	-5.76322		Ublcp1	0.00330492	5.08917	0.0378451	0.970124	0.0131726	0.999364	-5.39465		Ypel2	-0.00328388	5.54672	-0.05349	0.957785	0.0187322	0.988425	-6.05592		Bnip1	0.00561951	3.7529	0.0564216	0.955473	0.0197814	0.985875	-5.93685		Ssc4d	0.0179031	0.303187	0.0632005	0.950131	0.0222167	0.980567	-6.17847		Fanci	0.00815199	2.05448	0.0499729	0.960558	0.0174765	0.991183	-6.00791
	Gnl3	-0.00290715	4.07693	-0.0420003	0.966846	0.0146427	0.997508	-5.65902		Csrnp3	-0.00407369	6.62676	-0.0494456	0.960974	0.0172885	0.991654	-5.76323		Ahcyl2	-0.00210857	7.36054	-0.0378337	0.970133	0.0131685	0.999364	-5.39465		Gm7332	0.0658894	-0.90272	0.0533469	0.957897	0.018681	0.988425	-6.05592		Sec16b	-0.0152368	0.985238	-0.0563622	0.95552	0.0197602	0.985875	-5.93685		Rsph9	0.0095592	2.75309	0.0630262	0.950268	0.0221539	0.980567	-6.17848		Gm14226	-0.00724466	1.73005	-0.0498735	0.960636	0.0174411	0.991183	-6.00792
	C1qtnf4	0.00311885	7.34396	0.0419861	0.966857	0.0146376	0.997508	-5.65902		Rbm18	-0.00262243	5.46741	-0.0493643	0.961038	0.0172596	0.991654	-5.76323		Rassf10	-0.013561	0.57623	-0.0377274	0.970217	0.013131	0.999364	-5.39466		Suv420h1	0.00278928	5.90671	0.0532068	0.958008	0.018631	0.988425	-6.05593		Tut1	0.00395661	4.47286	0.0563042	0.955566	0.0197394	0.985875	-5.93686		Anapc2	-0.00298251	6.53078	-0.0629457	0.950331	0.0221249	0.980567	-6.17849		Kcp	0.0120311	0.91761	0.0498572	0.960649	0.0174353	0.991183	-6.00792
	Rasl12	0.00402924	1.89641	0.0419235	0.966907	0.0146154	0.997508	-5.65902		Sec16b	-0.0132814	0.985238	-0.0491802	0.961183	0.017194	0.991654	-5.76324		Golt1a	0.0110506	0.553133	0.0377091	0.970232	0.0131245	0.999364	-5.39466		Rbp4	-0.00666247	3.7801	-0.0529715	0.958193	0.0185468	0.988425	-6.05594		Tma7	-0.00419846	6.13812	-0.0562335	0.955622	0.019714	0.985875	-5.93686		Ezr	0.00752497	6.21635	0.0628781	0.950385	0.0221006	0.980567	-6.17849		Slc8b1	0.00697703	2.68995	0.0498195	0.960679	0.0174218	0.991183	-6.00792
	Hp1bp3	0.00191826	7.97882	0.0418113	0.966995	0.0145757	0.997508	-5.65902		Man1b1	0.00163443	6.27722	0.0491413	0.961214	0.0171801	0.991654	-5.76324		Gabrb3	-0.00269583	8.08811	-0.0377058	0.970234	0.0131234	0.999364	-5.39466		Atp2a3	-0.00811853	3.45389	-0.052928	0.958228	0.0185313	0.988425	-6.05595		Ino80e	-0.00337618	4.98386	-0.056213	0.955638	0.0197067	0.985875	-5.93686		Otud1	-0.0066501	5.19386	-0.0627604	0.950477	0.0220582	0.980567	-6.1785		Gm4631	0.00355058	6.18693	0.0497785	0.960711	0.0174072	0.991183	-6.00792
	Lpp	0.00473065	3.31912	0.0417921	0.96701	0.0145689	0.997508	-5.65902		Mcm5	0.00584793	2.51548	0.0491324	0.961221	0.0171769	0.991654	-5.76324		Ptma	0.00262	8.05981	0.0376796	0.970255	0.0131141	0.999364	-5.39466		Scyl1	-0.00251265	5.77722	-0.0529162	0.958237	0.0185271	0.988425	-6.05595		Ttc9b	0.00640575	6.74572	0.056142	0.955694	0.0196813	0.985875	-5.93686		Nol4l	-0.00501539	5.624	-0.0627425	0.950491	0.0220518	0.980567	-6.1785		Glul	0.00361063	10.6774	0.0495612	0.960882	0.0173297	0.991183	-6.00793
	Phc1	0.00249559	5.61365	0.0417624	0.967034	0.0145584	0.997508	-5.65903		Aff1	0.00827393	4.1512	0.0488306	0.961459	0.0170694	0.991654	-5.76325		Rnf31	0.00299914	4.71823	0.0376472	0.970281	0.0131027	0.999364	-5.39466		Upf2	0.00309137	5.98038	0.0528993	0.95825	0.0185211	0.988425	-6.05595		Gk5	-0.0104037	1.99336	-0.0561226	0.955709	0.0196743	0.985875	-5.93686		Sox2	0.00889366	5.38494	0.0627348	0.950497	0.022049	0.980567	-6.1785		Gm42672	0.0122356	-0.161033	0.0495545	0.960888	0.0173274	0.991183	-6.00793
	Zfp955a	0.00450148	2.14489	0.0417003	0.967083	0.0145364	0.997508	-5.65903		Coro7	-0.0042444	5.85143	-0.0487263	0.961541	0.0170322	0.991654	-5.76326		Aco2	-0.00182908	8.9227	-0.0375964	0.970321	0.0130847	0.999364	-5.39466		Lypla2	-0.00261726	5.76595	-0.0528721	0.958272	0.0185113	0.988425	-6.05595		Pa2g4	0.00271747	5.79575	0.0559581	0.955839	0.0196154	0.985875	-5.93687		Eif4h	0.00213961	8.51776	0.062458	0.950716	0.0219494	0.980711	-6.17852		9930111J21Rik1	-0.00981205	0.352816	-0.0495346	0.960903	0.0173203	0.991183	-6.00793
	Fmnl2	-0.00194511	5.57533	-0.0416008	0.967161	0.0145011	0.997508	-5.65903		Mast2	-0.00337914	7.39501	-0.0486358	0.961612	0.017	0.991654	-5.76326		Mterf1a	0.00651801	1.94854	0.0374833	0.97041	0.0130448	0.999364	-5.39467		Gfap	-0.00904053	6.65581	-0.0528265	0.958308	0.0184951	0.988425	-6.05595		Elovl6	-0.00530846	5.68479	-0.05591	0.955877	0.0195982	0.985875	-5.93688		Pnmal1	-0.00266546	7.35921	-0.0623299	0.950817	0.0219033	0.980711	-6.17853		Fbxo42	-0.00290794	5.64662	-0.0494644	0.960959	0.0172952	0.991183	-6.00794
	Pdcd11	0.00328638	5.00074	0.041392	0.967326	0.0144271	0.997508	-5.65904		Tspan11	0.016189	1.93246	0.0486285	0.961618	0.0169974	0.991654	-5.76326		Cep128	-0.00467461	2.69772	-0.0374754	0.970416	0.013042	0.999364	-5.39467		Kcna1	-0.0057334	6.26088	-0.0528189	0.958314	0.0184924	0.988425	-6.05595		Kctd5	0.00402175	4.34832	0.0555959	0.956124	0.0194857	0.985875	-5.93689		Gm6710	0.0156931	2.03497	0.0623075	0.950834	0.0218952	0.980711	-6.17853		Gm14295	0.00467709	4.04556	0.0494273	0.960988	0.017282	0.991183	-6.00794
	Acbd5	0.00194219	6.30679	0.0413838	0.967332	0.0144242	0.997508	-5.65904		Rcsd1	-0.00672348	2.65728	-0.0483721	0.96182	0.0169061	0.991654	-5.76328		Adgrf5	-0.00366506	5.84748	-0.0373513	0.970514	0.0129982	0.999364	-5.39467		Hdgfrp2	0.00320758	6.0187	0.0526915	0.958414	0.0184468	0.988441	-6.05596		Gjc1	0.0066859	2.14306	0.0555626	0.95615	0.0194738	0.985875	-5.9369		Ccpg1os	-0.00931318	1.54818	-0.0621747	0.950939	0.0218474	0.980742	-6.17854		Zfp72	-0.00563528	1.4744	-0.0489046	0.9614	0.0170958	0.991417	-6.00797
	Tbl1xr1	-0.00394992	5.51736	-0.041328	0.967376	0.0144045	0.997508	-5.65904		Zfp622	0.00303023	5.81678	0.0480516	0.962073	0.016792	0.991654	-5.76329		Gatad2a	0.00297674	4.75103	0.0373228	0.970537	0.0129881	0.999364	-5.39467		Slc4a10	0.00398211	8.1267	0.0525613	0.958517	0.0184003	0.988441	-6.05597		Sdccag8	-0.00336771	4.51701	-0.055532	0.956175	0.0194628	0.985875	-5.9369		Gabpb2	-0.00485173	4.37348	-0.0620734	0.951019	0.021811	0.980742	-6.17854		Ppm1b	0.00217285	7.30767	0.0488649	0.961432	0.0170816	0.991417	-6.00797
	5730508B09Rik	0.00697402	1.83687	0.0412447	0.967442	0.014375	0.997508	-5.65904		Usp30	0.00206667	5.326	0.0478892	0.962201	0.0167342	0.991654	-5.7633		Dpy19l1	0.00378763	6.92447	0.0372073	0.970628	0.0129473	0.999364	-5.39467		Msln	-0.0168543	-0.0262769	-0.0524865	0.958576	0.0183736	0.988441	-6.05597		Usp7	-0.00177719	7.37315	-0.0555131	0.956189	0.019456	0.985875	-5.9369		Elovl2	-0.00625461	3.73906	-0.061983	0.95109	0.0217784	0.980742	-6.17855		Angptl7	-0.0119999	-0.127711	-0.048857	0.961438	0.0170788	0.991417	-6.00797
	Rpp40	0.0041076	2.58854	0.0412356	0.967449	0.0143717	0.997508	-5.65905		Fam205a2	-0.00403752	3.98777	-0.0478652	0.96222	0.0167256	0.991654	-5.7633		Nsun6	0.00285221	2.54804	0.0372046	0.97063	0.0129464	0.999364	-5.39467		Cnot1	0.00268205	6.9217	0.0524622	0.958595	0.0183649	0.988441	-6.05597		Serping1	-0.0129147	2.15987	-0.0554756	0.956219	0.0194426	0.985875	-5.9369		Sars	-0.00233928	7.53966	-0.0618533	0.951192	0.0217317	0.980742	-6.17856		Cpne9	0.00475686	5.70133	0.0488018	0.961481	0.0170591	0.991417	-6.00797
	Apex1	-0.00255195	4.71699	-0.0412284	0.967455	0.0143692	0.997508	-5.65905		Ifngr2	0.00417033	5.21808	0.047688	0.96236	0.0166626	0.991654	-5.76331		Tmem29	-0.00376455	3.54011	-0.0371319	0.970687	0.0129207	0.999364	-5.39468		Lipo2	-0.0194473	-0.743475	-0.0522404	0.95877	0.0182857	0.988553	-6.05598		Pomt1	0.00595683	3.67264	0.0553763	0.956297	0.019407	0.985875	-5.93691		Trim21	-0.0112675	0.951944	-0.0617522	0.951272	0.0216954	0.980742	-6.17856		Sfmbt2	-0.00861764	1.62343	-0.048652	0.9616	0.0170058	0.99147	-6.00798
	Gucy2g	0.00608623	3.60859	0.0409561	0.96767	0.0142728	0.99766	-5.65906		Zfp319	-0.00301124	4.40237	-0.0476541	0.962387	0.0166505	0.991654	-5.76331		Ano8	0.00296762	6.48344	0.0371267	0.970691	0.0129189	0.999364	-5.39468		Nol12	-0.00292813	4.13829	-0.0520991	0.958881	0.0182352	0.988555	-6.05599		Iqgap3	-0.0128927	0.309116	-0.0553706	0.956302	0.019405	0.985875	-5.93691		Zfp532	0.00292721	5.89422	0.0615863	0.951403	0.0216357	0.980742	-6.17857		Pom121	-0.00338581	6.2729	-0.0480374	0.962084	0.0167869	0.991901	-6.00801
	Pter	0.00450569	5.99526	0.0408348	0.967766	0.0142298	0.99769	-5.65906		Pcgf1	0.00420984	3.13737	0.0475743	0.962449	0.0166221	0.991654	-5.76331		Gm20716	0.00462163	6.08638	0.037044	0.970756	0.0128897	0.999364	-5.39468		Zyx	0.00329479	5.09935	0.0520695	0.958905	0.0182246	0.988555	-6.05599		Rbm8a	0.00369636	5.27142	0.0553655	0.956306	0.0194032	0.985875	-5.93691		Tatdn3	0.00577243	3.68971	0.0615412	0.951438	0.0216195	0.980742	-6.17858		Fzd8	0.00639598	2.76326	0.0479161	0.96218	0.0167437	0.991931	-6.00801
	Atp6ap2	0.0019381	7.7979	0.040571	0.967974	0.0141364	0.997835	-5.65907		Ppl	-0.018234	-0.46856	-0.0474953	0.962512	0.016594	0.991654	-5.76332		Nsun7	0.00649079	1.89083	0.0370071	0.970786	0.0128767	0.999364	-5.39468		Gpatch8	-0.00282773	6.14378	-0.0519367	0.959009	0.0181772	0.988559	-6.056		Prkcb	0.00368693	9.16574	0.0552109	0.956428	0.0193478	0.985888	-5.93691		Rps27l	-0.00931101	2.25101	-0.0615049	0.951467	0.0216064	0.980742	-6.17858		Galnt14	0.0063474	4.67973	0.0478235	0.962253	0.0167108	0.991938	-6.00802
	Pfkp	0.00201669	8.34918	0.0402397	0.968235	0.0140192	0.998035	-5.65908		6330416G13Rik	0.00401842	3.80848	0.0474548	0.962544	0.0165796	0.991654	-5.76332		Adssl1	0.0069402	4.12634	0.0369764	0.97081	0.0128658	0.999364	-5.39468		Shoc2	-0.00292265	5.73443	-0.0517297	0.959172	0.0181033	0.988559	-6.05601		Smarcal1	-0.00345022	5.62689	-0.0551389	0.956485	0.0193221	0.985888	-5.93692		Adamtsl5	-0.00940226	2.3348	-0.0614345	0.951522	0.0215811	0.980742	-6.17858		Ascl5	-0.0121195	-0.470263	-0.0475272	0.962487	0.0166053	0.992065	-6.00803
	Atrx	0.00269138	7.57911	0.0399591	0.968456	0.0139199	0.998151	-5.65909		Oaz3	0.0163674	-0.304109	0.047441	0.962555	0.0165747	0.991654	-5.76332		Itgb2	0.00646282	2.49853	0.0368339	0.970922	0.0128155	0.999364	-5.39469		Mafk	0.00702739	3.62495	0.0517023	0.959194	0.0180935	0.988559	-6.05601		Zfp146	-0.00365933	5.05151	-0.055098	0.956517	0.0193074	0.985888	-5.93692		Fbxo22	0.00319419	5.2413	0.0614324	0.951524	0.0215803	0.980742	-6.17858		Tab3	-0.00345521	4.49538	-0.0474971	0.96251	0.0165946	0.992065	-6.00803
	Tpm2	0.00561308	2.48444	0.0398532	0.96854	0.0138824	0.998151	-5.6591		Slc1a2	0.00457825	11.2564	0.0474145	0.962575	0.0165652	0.991654	-5.76332		H2-DMb1	0.0108953	-0.0207552	0.0368004	0.970949	0.0128037	0.999364	-5.39469		Fbxl16	-0.00244916	9.87992	-0.0515782	0.959292	0.0180492	0.988559	-6.05602		Gfra2	0.00487181	6.74173	0.0548834	0.956686	0.0192306	0.985921	-5.93693		Pi15	-0.01236	1.6063	-0.0610166	0.951852	0.0214308	0.981011	-6.17861		Usp40	-0.00373786	4.10825	-0.047343	0.962632	0.0165398	0.992096	-6.00804
	Cc2d1a	-0.0023443	5.46645	-0.0398422	0.968549	0.0138785	0.998151	-5.6591		Man1c1	0.00255451	5.97216	0.0474141	0.962576	0.0165651	0.991654	-5.76332		Uchl1	0.00201323	8.58362	0.0367389	0.970997	0.012782	0.999364	-5.39469		Set	0.00189276	7.34969	0.0515764	0.959293	0.0180486	0.988559	-6.05602		Pacs2	0.00404913	6.57933	0.0548676	0.956698	0.019225	0.985921	-5.93693		Dph7	-0.00415429	4.02561	-0.060789	0.952031	0.021349	0.98108	-6.17862		Pcnx	0.00269958	7.48847	0.0472394	0.962714	0.0165029	0.992096	-6.00804
	Lsg1	0.00344211	3.94248	0.0397318	0.968636	0.0138395	0.998169	-5.6591		Obox3	-0.0133677	-0.273702	-0.0473613	0.962617	0.0165463	0.991654	-5.76332		Scg2	-0.00468663	7.36707	-0.0367369	0.970999	0.0127813	0.999364	-5.39469		Brox	-0.00265842	5.91556	-0.0514884	0.959363	0.0180171	0.988559	-6.05602		Rpl27	-0.00624676	3.54319	-0.0547873	0.956762	0.0191962	0.985921	-5.93694		Lhx6	0.00524079	4.33534	0.0607647	0.95205	0.0213402	0.98108	-6.17862		Wdsub1	0.00475499	3.36623	0.047206	0.96274	0.016491	0.992096	-6.00805
	Cds2	0.00187464	9.33973	0.0396106	0.968731	0.0137966	0.998169	-5.65911		Nipa2	-0.00245876	5.06534	-0.0472755	0.962685	0.0165158	0.991654	-5.76333		Pfkm	0.00220241	8.84571	0.0367221	0.97101	0.0127761	0.999364	-5.39469		Laptm4b	-0.00195378	6.10264	-0.0514741	0.959374	0.018012	0.988559	-6.05602		Trpc7	-0.0115665	0.97476	-0.0547213	0.956814	0.0191726	0.985921	-5.93694		Tiam1	-0.00648075	6.57033	-0.0604114	0.952329	0.0212132	0.981299	-6.17864		Mmd	-0.00261914	7.87685	-0.0469547	0.962938	0.0164016	0.992189	-6.00806
	BC037034	-0.00292809	5.64304	-0.0394769	0.968837	0.0137493	0.998169	-5.65911		Letm1	-0.0019431	6.59512	-0.0471965	0.962747	0.0164877	0.991654	-5.76333		Vps26b	0.00195249	7.10621	0.036687	0.971038	0.0127637	0.999364	-5.39469		Mcts2	0.00610338	2.30354	0.0513159	0.959499	0.0179556	0.988606	-6.05603		Slc16a9	0.010504	1.59706	0.0545406	0.956956	0.019108	0.985999	-5.93695		Aldh3a2	0.00382636	5.3685	0.0602753	0.952436	0.0211643	0.981341	-6.17865		Msh3	0.00455136	4.28684	0.0469225	0.962963	0.0163902	0.992189	-6.00806
	Zfp131	0.00244772	5.24681	0.0394609	0.96885	0.0137437	0.998169	-5.65911		E2f8	0.0160443	-0.841	0.0470958	0.962827	0.0164518	0.991654	-5.76333		Ptn	0.0036519	8.29597	0.0366152	0.971095	0.0127384	0.999364	-5.39469		Kcnh5	0.00953211	4.52479	0.0512471	0.959553	0.017931	0.988606	-6.05603		Ptgis	0.00604082	2.9862	0.0543575	0.957101	0.0190424	0.986033	-5.93696		B230307C23Rik	0.00753111	1.95816	0.0601206	0.952558	0.0211087	0.981369	-6.17866		Scn9a	0.00930837	1.9467	0.0467985	0.963061	0.0163461	0.992221	-6.00806
	Nol10	0.00234745	4.15793	0.0392828	0.96899	0.0136807	0.998169	-5.65912		Topbp1	0.00335895	4.43586	0.0470807	0.962839	0.0164465	0.991654	-5.76333		Rnf128	-0.0036189	3.75411	-0.0364763	0.971204	0.0126893	0.999364	-5.3947		Zranb3	-0.00510892	3.14383	-0.0511296	0.959646	0.0178891	0.988633	-6.05604		Usp13	0.0025543	5.29128	0.0542812	0.957161	0.0190151	0.986033	-5.93696		Mfap1a	-0.00491615	5.52913	-0.0600739	0.952594	0.0210919	0.981369	-6.17866		Ulk4	-0.00436963	2.41557	-0.0463779	0.963393	0.0161965	0.992455	-6.00808
	Ociad1	0.0018947	7.81983	0.0392586	0.969009	0.0136721	0.998169	-5.65912		Adck5	0.00468462	3.62879	0.0469189	0.962966	0.0163889	0.991654	-5.76334		Tmem255b	-0.00754162	0.976884	-0.0364402	0.971233	0.0126766	0.999364	-5.3947		Baiap3	-0.0148319	1.94646	-0.0504659	0.960169	0.0176523	0.988783	-6.05607		Tmsb4x	0.0038779	8.16622	0.0542466	0.957188	0.0190028	0.986033	-5.93697		Clec12a	0.0139452	0.191399	0.0598398	0.952779	0.0210078	0.981491	-6.17868		Pctp	-0.0104083	0.881938	-0.0461774	0.963551	0.0161252	0.992455	-6.00809
	Gemin2	-0.00509999	2.2058	-0.0392246	0.969036	0.0136601	0.998169	-5.65912		Dph5	0.00339732	3.27324	0.0467926	0.963066	0.016344	0.991654	-5.76335		Smim14	-0.00214895	6.83839	-0.0364114	0.971256	0.0126664	0.999364	-5.3947		Agpat1	0.00185441	6.72732	0.0504103	0.960213	0.0176325	0.988783	-6.05607		Adamtsl4	0.00807666	2.23492	0.0538203	0.957524	0.0188503	0.986199	-5.93699		Ninj1	0.00526528	3.43407	0.059665	0.952917	0.020945	0.981565	-6.17869		Sp3	-0.00259958	5.41711	-0.046129	0.963589	0.016108	0.992455	-6.00809
	Gfod2	0.00278216	4.7374	0.039047	0.969176	0.0135973	0.99818	-5.65913		Ncstn	0.00256979	5.77683	0.0467845	0.963072	0.0163411	0.991654	-5.76335		Kdm4a	0.00226306	5.79747	0.0363836	0.971278	0.0126566	0.999364	-5.3947		Pbdc1	0.00450991	3.51041	0.0503055	0.960295	0.0175951	0.988783	-6.05608		Gng10	0.0049045	4.7972	0.0536713	0.957642	0.018797	0.986199	-5.937		Gcsh	-0.00366211	4.88788	-0.0594593	0.953079	0.0208711	0.981664	-6.1787		Plppr1	-0.00695049	2.62852	-0.0460509	0.963651	0.0160803	0.992455	-6.0081
	Txnl1	0.00226594	5.71256	0.0390401	0.969182	0.0135949	0.99818	-5.65913		Tspyl1	0.00205319	7.68846	0.0467495	0.9631	0.0163287	0.991654	-5.76335		Ramp1	-0.00386195	5.3522	-0.0363727	0.971286	0.0126528	0.999364	-5.3947		Grhl1	-0.00381528	3.94134	-0.0500772	0.960476	0.0175137	0.988783	-6.05609		Atg4d	-0.00356583	4.78345	-0.053441	0.957823	0.0187147	0.986199	-5.93701		Mtmr9	-0.00357003	6.01562	-0.0592484	0.953245	0.0207954	0.981709	-6.17871		Ahrr	-0.00728365	1.40934	-0.0460407	0.963659	0.0160766	0.992455	-6.0081
	Lrrn4cl	-0.00825851	0.796412	-0.0388276	0.969349	0.0135197	0.99825	-5.65913		Vav3	-0.00895983	2.12808	-0.0466629	0.963168	0.0162978	0.991654	-5.76335		Rnf11	0.00206319	7.89791	0.0363536	0.971301	0.0126461	0.999364	-5.3947		2610301B20Rik	-0.00235643	4.79531	-0.0500364	0.960508	0.0174991	0.988783	-6.05609		Cd72	-0.0250525	-0.359559	-0.0534059	0.957851	0.0187021	0.986199	-5.93701		Ncbp2	-0.00331376	5.59722	-0.059162	0.953313	0.0207644	0.981709	-6.17872		4930578G10Rik	0.00790189	1.32186	0.046002	0.96369	0.0160629	0.992455	-6.0081
	Uty	-0.0221017	2.07933	-0.0387147	0.969438	0.0134798	0.99825	-5.65914		Atp5k	0.00448611	4.95665	0.0465866	0.963228	0.0162707	0.991654	-5.76336		Alg10b	0.0029979	4.9213	0.036321	0.971327	0.0126346	0.999364	-5.3947		Ppara	-0.00723566	1.83294	-0.049923	0.960597	0.0174587	0.988783	-6.0561		2022-09-08	-0.00179244	8.62611	-0.05333	0.957911	0.018675	0.986199	-5.93701		Zfp524	0.00926255	1.9365	0.0590793	0.953378	0.0207347	0.981709	-6.17872		Slco2b1	-0.00370819	4.43526	-0.0458349	0.963821	0.0160035	0.992458	-6.00811
	Sgk1	0.00789313	5.61941	0.0385879	0.969538	0.013435	0.99825	-5.65914		2310057M21Rik	0.00341086	4.73782	0.0465844	0.96323	0.0162699	0.991654	-5.76336		2700099C18Rik	-0.00632303	2.2734	-0.0362916	0.97135	0.0126242	0.999364	-5.3947		Uprt	-0.00725959	2.64116	-0.0498429	0.96066	0.0174301	0.988783	-6.0561		Trmt1l	-0.00448428	4.58556	-0.0533166	0.957921	0.0186702	0.986199	-5.93701		Ophn1	-0.00376779	5.31461	-0.059069	0.953387	0.020731	0.981709	-6.17872		Pias1	-0.00315758	5.37423	-0.0457142	0.963916	0.0159606	0.992458	-6.00811
	Ugt8a	0.00698047	4.41235	0.0385733	0.96955	0.0134299	0.99825	-5.65914		Naa15	-0.0019915	5.95001	-0.0465134	0.963286	0.0162447	0.991654	-5.76336		Ndufb9	-0.00234877	6.32109	-0.0361921	0.971429	0.0125891	0.999364	-5.39471		Arhgap24	0.00606013	2.73626	0.0497667	0.96072	0.017403	0.988783	-6.05611		Notum	0.00916048	2.14171	0.0532763	0.957953	0.0186558	0.986199	-5.93702		Ephb1	-0.00495126	5.55746	-0.0586496	0.953717	0.0205804	0.981897	-6.17875		Gm37515	0.00684774	3.26596	0.0456564	0.963962	0.01594	0.992458	-6.00812
	Ndufab1	-0.00239138	5.47291	-0.0383268	0.969744	0.0133428	0.99825	-5.65915		Myh2	-0.0153149	1.32186	-0.0464576	0.96333	0.0162249	0.991654	-5.76336		Ascc1	0.00319998	3.41919	0.0361035	0.971499	0.0125578	0.999364	-5.39471		Nos2	0.015645	-0.602334	0.0497143	0.960762	0.0173843	0.988783	-6.05611		Pla2g4b	-0.0184767	1.77307	-0.0532719	0.957956	0.0186542	0.986199	-5.93702		Tcp11l2	-0.00505823	4.23905	-0.0585941	0.953761	0.0205605	0.981897	-6.17875		Fign	-0.0106016	0.807873	-0.0456475	0.963969	0.0159369	0.992458	-6.00812
	Kif1a	0.00207049	10.5809	0.0382679	0.969791	0.0133219	0.99825	-5.65915		Chsy1	0.00440242	3.67835	0.0464314	0.963351	0.0162155	0.991654	-5.76336		Mrpl39	0.00248456	4.32492	0.0359904	0.971588	0.0125179	0.999364	-5.39471		Diaph1	-0.00243673	6.09676	-0.0496617	0.960803	0.0173656	0.988783	-6.05611		Car15	0.0104014	1.60713	0.0531998	0.958013	0.0186285	0.986199	-5.93702		4930451G09Rik	-0.00967002	0.711947	-0.0585855	0.953768	0.0205574	0.981897	-6.17875		Dnajc14	0.00174391	5.92653	0.0455755	0.964026	0.0159113	0.992458	-6.00812
	Zfhx4	0.00618849	3.34388	0.0382171	0.969831	0.013304	0.99825	-5.65916		Naprt	0.00797491	2.0942	0.0463996	0.963376	0.0162042	0.991654	-5.76336		Ubqln4	0.00231602	7.49226	0.0358838	0.971672	0.0124803	0.999364	-5.39471		Kras	-0.00287379	6.76849	-0.0496555	0.960808	0.0173633	0.988783	-6.05611		Edem3	-0.00366014	5.89063	-0.0531973	0.958015	0.0186276	0.986199	-5.93702		Hinfp	-0.0060508	3.06044	-0.0583142	0.953981	0.0204601	0.982049	-6.17877		Tmem56	0.00357202	6.23168	0.0453349	0.964216	0.0158258	0.992486	-6.00813
	Tctex1d2	0.00399029	2.70295	0.0382031	0.969842	0.0132991	0.99825	-5.65916		Synpo2l	-0.0153696	-0.355776	-0.0463969	0.963378	0.0162033	0.991654	-5.76336		Cflar	0.00400205	4.08809	0.0356234	0.971877	0.0123885	0.999364	-5.39472		Trappc2	0.00321238	5.20811	0.0495961	0.960855	0.0173422	0.988783	-6.05611		Siva1	0.00748846	1.90504	0.0530568	0.958126	0.0185774	0.986199	-5.93703		Zar1l	0.0288396	-0.57283	0.0581611	0.954102	0.0204051	0.982083	-6.17878		Map2k2	-0.00248723	6.02864	-0.0452774	0.964261	0.0158054	0.992486	-6.00813
	Mctp1	0.00433794	5.28608	0.0381385	0.969893	0.0132762	0.99825	-5.65916		Gal3st4	0.00723525	2.27605	0.0459896	0.963699	0.0160585	0.99168	-5.76338		RP24-267I21.3	0.0110719	1.5202	0.0355566	0.97193	0.0123649	0.999364	-5.39472		Pfdn6	-0.00210823	5.27901	-0.0495917	0.960858	0.0173406	0.988783	-6.05611		Gpr6	0.0259706	-0.0527483	0.0530323	0.958145	0.0185686	0.986199	-5.93703		Fastk	-0.00379161	6.13313	-0.057985	0.954241	0.020342	0.982083	-6.17879		Ptpn11	0.00194401	7.72967	0.0452357	0.964294	0.0157906	0.992486	-6.00813
	Tbkbp1	0.00223554	5.86256	0.0380843	0.969936	0.0132571	0.99825	-5.65916		Rab39	0.0159097	0.250361	0.045927	0.963749	0.0160362	0.99168	-5.76338		Zfp831	0.00361173	4.9052	0.0355441	0.97194	0.0123605	0.999364	-5.39472		Hbb-bs	0.0173114	5.5407	0.0495861	0.960863	0.0173386	0.988783	-6.05611		Sppl2a	-0.00308969	5.34102	-0.0528984	0.958251	0.0185207	0.98624	-5.93704		Ccar2	-0.00267045	6.51164	-0.0579209	0.954291	0.020319	0.982083	-6.17879		Uvrag	0.00292093	5.61219	0.0451191	0.964386	0.0157492	0.992486	-6.00814
	Ramp3	0.00970636	3.89853	0.038018	0.969988	0.0132337	0.99825	-5.65916		Vps33b	-0.00447633	3.99792	-0.0459082	0.963763	0.0160295	0.99168	-5.76338		Higd1b	0.00660617	0.958461	0.0355263	0.971954	0.0123542	0.999364	-5.39473		Poc1b	0.00479145	2.6572	0.0495124	0.960921	0.0173123	0.988783	-6.05612		Sned1	-0.00666278	3.97558	-0.0527598	0.95836	0.0184712	0.986284	-5.93704		Exosc9	-0.00463885	4.66382	-0.0578652	0.954335	0.020299	0.982083	-6.17879		Paip2	-0.00228436	6.42355	-0.0449672	0.964506	0.0156952	0.992486	-6.00815
	Plod1	-0.00460764	4.35466	-0.0377294	0.970216	0.0131317	0.998292	-5.65917		Olig2	0.00684134	4.58521	0.0458719	0.963792	0.0160166	0.99168	-5.76339		Trafd1	0.00249709	5.78069	0.0353771	0.972072	0.0123016	0.999364	-5.39473		Acad8	-0.00249548	4.20987	-0.0494909	0.960938	0.0173047	0.988783	-6.05612		P2ry1	-0.0128995	1.22892	-0.052625	0.958467	0.0184231	0.986325	-5.93705		Ubr5	-0.00320792	7.30748	-0.0576612	0.954496	0.0202258	0.982083	-6.17881		Ssrp1	0.00200278	6.18763	0.0448146	0.964626	0.015641	0.992486	-6.00815
	Dpp7	-0.00361615	3.87249	-0.0377152	0.970227	0.0131267	0.998292	-5.65917		Shisa4	-0.00299507	6.91823	-0.0457688	0.963873	0.01598	0.99168	-5.76339		Sucla2	-0.00197983	6.94637	-0.0352859	0.972144	0.0122695	0.999364	-5.39473		Tmem80	-0.00522695	4.28307	-0.0494864	0.960941	0.0173031	0.988783	-6.05612		Nde1	0.00780933	3.89256	0.0524635	0.958594	0.0183654	0.986352	-5.93706		Utp3	-0.00394008	4.7401	-0.0576224	0.954527	0.0202119	0.982083	-6.17881		4930523C07Rik	0.0057818	0.947498	0.0448137	0.964627	0.0156407	0.992486	-6.00815
	Tbc1d14	-0.00169745	6.37368	-0.0377122	0.970229	0.0131256	0.998292	-5.65917		Cebpb	0.00810688	2.95274	0.0457307	0.963903	0.0159665	0.99168	-5.76339		Rpap1	-0.00263835	4.50891	-0.0352674	0.972158	0.012263	0.999364	-5.39473		Tmem59	-0.00224148	6.68709	-0.0493537	0.961046	0.0172558	0.988783	-6.05613		Trf	0.0105935	6.49214	0.052423	0.958626	0.0183509	0.986352	-5.93706		Selk	-0.00317346	6.38692	-0.0576084	0.954538	0.0202069	0.982083	-6.17881		Fancm	0.00380078	3.85776	0.0448023	0.964636	0.0156366	0.992486	-6.00815
	Mgat5	-0.00267518	7.01585	-0.0374772	0.970415	0.0130426	0.998413	-5.65918		Msln	0.0164716	-0.0262769	0.0457105	0.963919	0.0159593	0.99168	-5.76339		Camta2	-0.00197234	8.42613	-0.0351408	0.972258	0.0122183	0.999364	-5.39474		Agtpbp1	-0.00191982	7.82959	-0.0493416	0.961056	0.0172515	0.988783	-6.05613		Trpv2	-0.00294141	4.45879	-0.0522372	0.958772	0.0182845	0.986379	-5.93707		Fam228a	-0.0133109	0.538744	-0.0576026	0.954542	0.0202048	0.982083	-6.17881		BC005561	0.00430621	3.87776	0.0447791	0.964654	0.0156284	0.992486	-6.00815
	Kcnmb2	0.00542415	1.69455	0.0372505	0.970594	0.0129626	0.998463	-5.65919		Gins1	0.0190545	-0.604896	0.0456861	0.963939	0.0159506	0.99168	-5.76339		Eef2kmt	0.00381716	1.76904	0.0350867	0.972301	0.0121993	0.999364	-5.39474		Rfc5	0.00346744	3.62032	0.049259	0.961121	0.017222	0.988783	-6.05613		Tmco4	-0.00758241	1.80059	-0.0522086	0.958795	0.0182743	0.986379	-5.93707		Evc	-0.00471364	3.54732	-0.0573684	0.954727	0.0201208	0.982152	-6.17882		Gm10286	0.00858408	0.867108	0.0443301	0.965008	0.015469	0.992642	-6.00817
	Tk2	0.00239186	5.09618	0.0372462	0.970597	0.0129611	0.998463	-5.65919		2210418O10Rik	-0.00523702	3.0718	-0.0456034	0.964004	0.0159212	0.99168	-5.7634		Ankrd11	0.00197849	7.94204	0.0350419	0.972336	0.0121835	0.999364	-5.39474		Capza2	0.00213983	7.44144	0.0488178	0.961469	0.0170648	0.989072	-6.05615		Eps15l1	-0.00325153	5.46724	-0.0520987	0.958881	0.0182351	0.986379	-5.93708		Apitd1	0.0093136	0.989302	0.05735	0.954741	0.0201142	0.982152	-6.17882		Gramd1c	0.00955285	0.257761	0.0442219	0.965094	0.0154306	0.992642	-6.00818
	Hexb	-0.00309643	6.40721	-0.0368694	0.970894	0.0128281	0.998568	-5.6592		Rnf223	0.0228332	-0.611521	0.0454742	0.964106	0.0158753	0.991716	-5.7634		Hdhd2	-0.00144714	6.20847	-0.0350068	0.972364	0.0121711	0.999364	-5.39474		Gm14295	0.0041985	4.04556	0.0485356	0.961691	0.0169643	0.989202	-6.05617		Baz2a	-0.0028659	6.10595	-0.0520333	0.958933	0.0182117	0.986379	-5.93708		Dock5	-0.0085893	2.96329	-0.0572032	0.954857	0.0200616	0.982184	-6.17883		Inip	0.00322571	4.39061	0.0441389	0.965159	0.0154011	0.992642	-6.00818
	AC182748.3	-0.013104	1.00978	-0.0368605	0.970901	0.0128249	0.998568	-5.6592		Zfp955b	0.00464897	3.52143	0.0450372	0.96445	0.0157201	0.991866	-5.76342		Atox1	-0.00324965	3.74198	-0.0349856	0.972381	0.0121637	0.999364	-5.39474		Fam63a	-0.00375405	4.22666	-0.0483456	0.961841	0.0168967	0.989202	-6.05617		Ugt8a	0.00993334	4.41235	0.0518943	0.959043	0.0181621	0.986379	-5.93709		Taf1b	0.00344605	3.78786	0.0570565	0.954973	0.020009	0.982184	-6.17884		Abcc8	0.00501408	5.11772	0.0440879	0.965199	0.015383	0.992642	-6.00818
	Trex1	0.0110437	0.6529	0.036772	0.970971	0.0127937	0.998568	-5.65921		Ppp1r11	-0.00325941	5.35092	-0.0448485	0.964599	0.015653	0.991866	-5.76343		Rragb	0.0030649	6.02717	0.034922	0.972431	0.0121412	0.999364	-5.39474		Clstn2	0.00335331	6.63964	0.0481982	0.961957	0.0168442	0.989202	-6.05618		Tysnd1	-0.00308329	4.63496	-0.0518858	0.959049	0.018159	0.986379	-5.93709		Slc22a21	-0.0115666	0.449217	-0.0570378	0.954988	0.0200023	0.982184	-6.17884		Def6	0.0104316	1.34139	0.044075	0.965209	0.0153784	0.992642	-6.00819
	Wdr78	-0.00414945	3.15074	-0.0367238	0.971009	0.0127767	0.998568	-5.65921		Ephb6	0.00527095	7.75658	0.04478	0.964653	0.0156287	0.991866	-5.76343		Tmem205	-0.00328086	3.35252	-0.0347686	0.972552	0.0120872	0.999364	-5.39475		Adarb2	0.0041346	4.23013	0.0481754	0.961975	0.0168361	0.989202	-6.05618		Prmt3	0.00295003	4.44389	0.0517791	0.959134	0.0181209	0.986397	-5.93709		Gm8281	0.0214877	-0.489129	0.0567507	0.955214	0.0198994	0.982184	-6.17886		Il11ra1	0.0045384	4.60745	0.0438538	0.965384	0.0152999	0.992642	-6.00819
	Coil	-0.00237398	4.3208	-0.0366542	0.971064	0.0127521	0.998568	-5.65921		C5ar2	0.0151023	0.360824	0.0446782	0.964734	0.0155925	0.991866	-5.76344		Myl6b	-0.00364849	3.8375	-0.0347595	0.972559	0.012084	0.999364	-5.39475		4930523C07Rik	0.00568021	0.947498	0.04816	0.961988	0.0168306	0.989202	-6.05618		Gnl2	0.00387591	5.45347	0.0515305	0.95933	0.0180322	0.986524	-5.9371		Coro2b	0.0030978	7.24665	0.0567254	0.955234	0.0198903	0.982184	-6.17886		Zfp605	0.00431872	3.67202	0.0438192	0.965411	0.0152876	0.992642	-6.0082
	Tlcd1	-0.00368345	4.5915	-0.0363396	0.971312	0.0126411	0.998568	-5.65922		Pcdha12	0.00736243	4.88914	0.0446429	0.964762	0.01558	0.991866	-5.76344		Glis2	0.00367957	3.56399	0.0346111	0.972676	0.0120317	0.999364	-5.39475		Slc9a9	0.00501213	4.08756	0.0481516	0.961994	0.0168276	0.989202	-6.05618		Eogt	-0.00502038	4.97004	-0.0514537	0.95939	0.0180048	0.986524	-5.93711		Gtf2e2	0.00487391	3.73322	0.056648	0.955295	0.0198626	0.982184	-6.17886		Emid1	-0.00638735	2.20147	-0.0437209	0.965489	0.0152527	0.992642	-6.0082
	Mrpl1	-0.00316618	3.62487	-0.0363053	0.971339	0.012629	0.998568	-5.65922		Khnyn	-0.00322296	4.09355	-0.0444172	0.96494	0.0154999	0.991866	-5.76345		Ahnak	-0.00565864	6.01676	-0.0343878	0.972852	0.011953	0.999364	-5.39476		Ppp1r16a	-0.00262612	6.3021	-0.047937	0.962163	0.0167512	0.989275	-6.05619		Tmbim4	-0.0028976	4.92961	-0.0510984	0.95967	0.0178779	0.986695	-5.93713		Osmr	0.0140806	2.06392	0.0566314	0.955308	0.0198566	0.982184	-6.17887		C330013J21Rik	-0.00896447	0.419874	-0.0435075	0.965657	0.015177	0.992642	-6.00821
	Serinc1	-0.00213349	9.81523	-0.0362037	0.97142	0.0125932	0.998568	-5.65922		Fam26e	-0.00769178	2.38544	-0.0444085	0.964946	0.0154968	0.991866	-5.76345		Ndufa11	0.00264797	5.14041	0.0342131	0.97299	0.0118915	0.999364	-5.39476		Gmpr2	0.0032238	3.75903	0.0478353	0.962244	0.016715	0.989275	-6.0562		Cmpk1	0.00344673	6.08307	0.0509842	0.95976	0.0178372	0.986695	-5.93713		Peli1	0.00401717	4.98699	0.056625	0.955313	0.0198543	0.982184	-6.17887		Il12rb2	-0.0164056	-0.588085	-0.0434481	0.965704	0.015156	0.992642	-6.00821
	Dock1	-0.00364141	5.02154	-0.0361156	0.971489	0.0125621	0.998568	-5.65923		Pdgfc	0.00621124	2.84869	0.0443255	0.965012	0.0154674	0.991866	-5.76345		Skp1a	0.00225078	7.93478	0.0341096	0.973072	0.011855	0.999364	-5.39477		Slc37a1	0.00688666	2.22279	0.0477224	0.962333	0.0166748	0.989275	-6.0562		Foxk1	0.00352598	6.35129	0.0509116	0.959818	0.0178113	0.986695	-5.93714		Sgf29	-0.00719618	2.93895	-0.0565564	0.955367	0.0198297	0.982184	-6.17887		Fam19a5	0.00255914	6.66646	0.0433083	0.965814	0.0151064	0.992642	-6.00822
	Gm4070	-0.0324919	1.79227	-0.0356706	0.97184	0.0124051	0.998568	-5.65924		Stk38	-0.00269701	4.77951	-0.0443025	0.96503	0.0154592	0.991866	-5.76345		Cttnbp2nl	-0.00267268	5.00767	-0.0340588	0.973112	0.0118371	0.999364	-5.39477		Slc29a2	-0.00432302	3.45368	-0.0476917	0.962357	0.0166639	0.989275	-6.05621		Pnck	-0.00578345	5.42489	-0.0509066	0.959822	0.0178095	0.986695	-5.93714		Islr2	-0.00836464	6.29799	-0.0562866	0.95558	0.0197331	0.98231	-6.17888		B3galnt2	0.0038454	4.10316	0.0431781	0.965917	0.0150602	0.992642	-6.00822
	Ift46	0.00262722	4.69735	0.0356432	0.971862	0.0123955	0.998568	-5.65924		Map9	0.0034324	7.08976	0.0441928	0.965117	0.0154202	0.991866	-5.76346		Tmem246	0.00210647	6.0518	0.0340122	0.973149	0.0118207	0.999364	-5.39477		Tshz1	-0.00311849	4.67038	-0.0476405	0.962397	0.0166457	0.989275	-6.05621		Aimp2	-0.00399152	3.95516	-0.0503372	0.96027	0.0176064	0.987089	-5.93716		Msh6	0.00410438	4.01932	0.0562328	0.955622	0.0197138	0.98231	-6.17889		Aff1	0.00712859	4.1512	0.0431582	0.965933	0.0150531	0.992642	-6.00822
	Taok1	0.00319873	6.87372	0.0356028	0.971894	0.0123812	0.998568	-5.65924		Cdc42ep4	0.0042445	5.15659	0.0439791	0.965285	0.0153444	0.991866	-5.76347		Zcchc10	0.00498377	2.43377	0.0339859	0.97317	0.0118115	0.999364	-5.39477		Zar1l	-0.0219791	-0.57283	-0.0475287	0.962485	0.0166059	0.989297	-6.05621		Map3k15	-0.0130436	0.409998	-0.0501517	0.960417	0.0175403	0.987171	-5.93717		Phf24	-0.00227595	8.79773	-0.0559708	0.955829	0.01962	0.982455	-6.1789		Gpr63	0.00531284	1.56706	0.0430878	0.965988	0.0150282	0.992642	-6.00823
	Pcdh7	0.00365813	7.67647	0.0353779	0.972071	0.0123019	0.998568	-5.65925		Swi5	-0.00235898	6.13468	-0.0438349	0.965399	0.0152932	0.991866	-5.76347		Ntpcr	-0.00298896	3.86481	-0.033963	0.973188	0.0118034	0.999364	-5.39477		Znrf2	-0.00308976	4.30367	-0.0473055	0.962661	0.0165264	0.989321	-6.05622		Chrm2	-0.0076329	3.86906	-0.0500422	0.960503	0.0175012	0.987191	-5.93718		Flot2	0.00233248	6.93289	0.0558173	0.95595	0.019565	0.982511	-6.17891		Clptm1l	0.00232694	6.49068	0.0429913	0.966064	0.014994	0.992642	-6.00823
	Oaz1	0.00156251	8.1379	0.035247	0.972174	0.0122558	0.998568	-5.65926		Cacng4	-0.00413107	4.86244	-0.0436817	0.96552	0.0152388	0.991866	-5.76348		Cd83	0.00559303	3.82722	0.0337987	0.973317	0.0117455	0.999364	-5.39477		Rgs9	0.00598402	3.56201	0.0472874	0.962676	0.01652	0.989321	-6.05622		Pkib	0.00491348	3.21033	0.0497152	0.960761	0.0173846	0.98734	-5.93719		Rnf207	-0.012063	2.39238	-0.0555917	0.956128	0.0194842	0.982626	-6.17892		Spg11	-0.00254416	4.65367	-0.0429903	0.966065	0.0149936	0.992642	-6.00823
	2310035C23Rik	0.00184909	5.95783	0.0351972	0.972214	0.0122382	0.998568	-5.65926		Tmcc3	0.00503562	5.00618	0.0436387	0.965554	0.0152236	0.991866	-5.76348		Clcn7	0.00228395	5.81242	0.0335101	0.973545	0.0116439	0.999364	-5.39478		Gm19345	-0.00901606	0.478702	-0.0471862	0.962756	0.016484	0.989321	-6.05623		Lamc3	-0.00768172	3.01612	-0.0495899	0.96086	0.01734	0.98734	-5.9372		Commd6	0.00463814	4.23099	0.055423	0.956261	0.0194238	0.982641	-6.17893		Fig4	-0.00312348	5.04664	-0.0429263	0.966116	0.0149709	0.992642	-6.00823
	Dnah17	-0.00529367	1.51477	-0.0351508	0.97225	0.0122219	0.998568	-5.65926		Erlin1	-0.00273143	4.25317	-0.043591	0.965591	0.0152067	0.991866	-5.76348		B330016D10Rik	0.00590965	1.24772	0.0333651	0.97366	0.0115929	0.999364	-5.39479		Ing2	0.00317145	4.98385	0.0471609	0.962775	0.016475	0.989321	-6.05623		Syn2	0.00324802	8.89744	0.0495716	0.960874	0.0173334	0.98734	-5.9372		Sae1	-0.00199027	6.38178	-0.0553092	0.95635	0.019383	0.982641	-6.17894		Mgat4c	0.00505032	2.86097	0.0428177	0.966201	0.0149324	0.992642	-6.00824
	C2cd2	0.00261262	3.71576	0.0349525	0.972407	0.012152	0.998568	-5.65926		AI464131	-0.00382218	5.49866	-0.0435523	0.965622	0.0151929	0.991866	-5.76348		Gprc5b	-0.00211997	7.41752	-0.0333099	0.973703	0.0115735	0.999364	-5.39479		Ldoc1l	0.00211607	6.26338	0.0469798	0.962918	0.0164106	0.9894	-6.05624		L3mbtl4	-0.0185058	-0.155635	-0.0495217	0.960914	0.0173157	0.98734	-5.9372		Fasn	-0.0041241	8.43162	-0.0553049	0.956354	0.0193815	0.982641	-6.17894		Cnot7	-0.00214759	6.27572	-0.0427782	0.966232	0.0149184	0.992642	-6.00824
	Rps19	-0.00268489	6.19407	-0.0347572	0.972561	0.0120832	0.998568	-5.65927		Gm4944	-0.00568208	3.27511	-0.0434765	0.965682	0.0151661	0.991866	-5.76349		Larp4	0.00248927	5.49747	0.0332908	0.973718	0.0115667	0.999364	-5.39479		Fn3krp	0.00312844	4.69122	0.0468441	0.963025	0.0163623	0.989442	-6.05625		Inpp5e	-0.0034524	4.60538	-0.0493792	0.961026	0.0172649	0.987387	-5.93721		Mrto4	0.00363739	4.22445	0.0551872	0.956446	0.0193393	0.982641	-6.17895		Adamts13	-0.00796381	0.550332	-0.0427435	0.96626	0.0149061	0.992642	-6.00824
	Asnsd1	0.00279495	4.08299	0.0347249	0.972586	0.0120718	0.998568	-5.65927		Btbd16	-0.0122861	0.493599	-0.0434037	0.965739	0.0151402	0.991866	-5.76349		Pak2	-0.00170765	5.35002	-0.0331121	0.973859	0.0115038	0.999364	-5.39479		Recql5	-0.00403308	4.22288	-0.046297	0.963457	0.0161677	0.989816	-6.05627		Zfp729a	-0.00346815	3.31096	-0.0492649	0.961116	0.0172242	0.987412	-5.93722		Tmem210	-0.0152254	-0.373943	-0.0551543	0.956472	0.0193276	0.982641	-6.17895		Ablim3	0.00421506	5.0468	0.0427321	0.966269	0.014902	0.992642	-6.00824
	Acat1	0.00145986	6.38743	0.0347243	0.972587	0.0120716	0.998568	-5.65927		Zfp341	-0.00380752	3.32471	-0.0433959	0.965745	0.0151375	0.991866	-5.76349		Cdk5r2	-0.00256737	9.20599	-0.0329784	0.973965	0.0114568	0.999364	-5.3948		Pi15	0.00869605	1.6063	0.0460313	0.963666	0.0160733	0.989824	-6.05628		Rpl15	0.00313872	6.66441	0.0488834	0.961417	0.0170882	0.987598	-5.93723		Cit	0.00330115	7.72684	0.0549497	0.956634	0.0192544	0.982699	-6.17896		Zfp114	-0.00531076	1.86986	-0.0426393	0.966342	0.0148691	0.992642	-6.00825
	Stab2	0.0105373	-0.619571	0.0345902	0.972693	0.0120243	0.998568	-5.65928		Anxa7	0.00330489	6.04977	0.0433879	0.965751	0.0151346	0.991866	-5.76349		Fam177a	-0.0025966	4.8077	-0.0328719	0.974049	0.0114193	0.999364	-5.3948		Dnm1	-0.002292	10.6947	-0.0458676	0.963796	0.0160151	0.989824	-6.05629		Capn5	-0.00330688	5.97279	-0.048866	0.961431	0.017082	0.987598	-5.93723		Mme	-0.00665909	3.04811	-0.0549155	0.956661	0.0192421	0.982699	-6.17896		Grn	0.00257865	5.69042	0.0426389	0.966342	0.014869	0.992642	-6.00825
	Lars2	-0.00734566	13.4895	-0.0345872	0.972695	0.0120233	0.998568	-5.65928		Plekha1	0.00263248	6.54302	0.0433224	0.965803	0.0151114	0.991866	-5.76349		Fam189a2	-0.00437674	3.07458	-0.032837	0.974076	0.011407	0.999364	-5.3948		Yy1	-0.00204871	5.94544	-0.0458299	0.963825	0.0160017	0.989824	-6.05629		Adrbk1	0.0027707	8.18297	0.0484245	0.961779	0.0169248	0.98785	-5.93726		Pkd1	0.00265352	7.12579	0.05475	0.956791	0.0191829	0.982747	-6.17897		Pparg	0.00729762	2.37729	0.0424605	0.966483	0.0148058	0.992642	-6.00825
	Entpd6	0.0022473	5.48324	0.0345715	0.972707	0.0120177	0.998568	-5.65928		Slc16a14	0.00467191	2.82665	0.0432173	0.965886	0.0150741	0.991866	-5.7635		Arhgef12	-0.00197476	8.1474	-0.0327091	0.974177	0.011362	0.999364	-5.3948		Snurf	0.0111949	3.92011	0.0458213	0.963832	0.0159986	0.989824	-6.05629		Sbspon	0.0129178	0.187184	0.0483864	0.961809	0.0169112	0.98785	-5.93726		Panx2	-0.00318941	6.90936	-0.054688	0.95684	0.0191607	0.982747	-6.17897		mt-Co3	-0.00402089	12.1866	-0.0423324	0.966584	0.0147603	0.992642	-6.00826
	Cdk8	0.00252411	4.72568	0.0345576	0.972718	0.0120128	0.998568	-5.65928		Renbp	0.00748196	1.17893	0.0432141	0.965889	0.015073	0.991866	-5.7635		Otud4	-0.00221382	5.84762	-0.0325059	0.974338	0.0112905	0.999364	-5.39481		Plppr3	0.00356724	5.68086	0.0457921	0.963855	0.0159883	0.989824	-6.05629		Cyp7b1	0.00607112	2.90081	0.0480372	0.962084	0.0167868	0.988065	-5.93727		1600002H07Rik	0.00563332	2.82185	0.054469	0.957013	0.0190823	0.982856	-6.17899		Gata5	-0.0152908	-1.2001	-0.0423	0.96661	0.0147489	0.992642	-6.00826
	Cd44	-0.00862365	0.890502	-0.0345522	0.972723	0.0120109	0.998568	-5.65928		Smn1	0.00372168	3.47692	0.0431978	0.965901	0.0150672	0.991866	-5.7635		Fsd1l	0.00197289	4.81507	0.0324259	0.974401	0.0112624	0.999364	-5.39481		Il2ra	-0.015642	-0.480634	-0.0457148	0.963916	0.0159608	0.989824	-6.0563		Pcyt1b	-0.00257509	5.49456	-0.0475501	0.962468	0.0166135	0.988243	-5.9373		Dcp1a	-0.00290108	4.305	-0.054328	0.957124	0.0190319	0.982903	-6.17899		Mrpl42	-0.00272079	4.93412	-0.0421561	0.966723	0.0146979	0.992642	-6.00827
	Mfap2	0.00632318	1.10052	0.0344198	0.972827	0.0119643	0.998568	-5.65928		Ly6c1	0.00629274	4.58382	0.0430942	0.965983	0.0150305	0.991866	-5.7635		Commd3	0.00256776	4.98483	0.0323053	0.974496	0.01122	0.999364	-5.39482		Exoc6b	0.00265435	6.5477	0.0456973	0.96393	0.0159546	0.989824	-6.0563		Rab1b	0.00229907	7.00238	0.0473939	0.962592	0.0165579	0.988243	-5.9373		Stag2	0.00321284	5.75038	0.0542079	0.957218	0.0189889	0.982926	-6.179		Serinc3	0.00208509	8.15632	0.0420492	0.966808	0.01466	0.992642	-6.00827
	Nop2	0.00303198	4.53325	0.0344054	0.972839	0.0119592	0.998568	-5.65928		Atp10d	0.00784003	1.84725	0.0430909	0.965986	0.0150293	0.991866	-5.7635		Rcan3	0.00263576	4.91552	0.0322838	0.974513	0.0112124	0.999364	-5.39482		Fxn	0.00523882	2.04166	0.0454448	0.964129	0.0158649	0.989949	-6.05631		Brk1	0.00307583	7.10594	0.04729	0.962674	0.0165209	0.988243	-5.93731		Med6	0.00433563	3.67173	0.0539726	0.957404	0.0189048	0.982926	-6.17901		Srek1ip1	0.00402989	3.53328	0.041998	0.966848	0.0146418	0.992642	-6.00827
	Tfcp2	-0.00228996	4.39107	-0.0342456	0.972965	0.0119029	0.998568	-5.65929		Ttyh2	-0.00755583	4.35497	-0.0429991	0.966058	0.0149967	0.991872	-5.76351		Rhoq	0.00269513	4.76304	0.0321409	0.974626	0.0111622	0.999364	-5.39482		Exosc10	0.00209405	5.35252	0.0453501	0.964204	0.0158312	0.989949	-6.05631		Myl6	-0.00259034	7.02453	-0.0472738	0.962686	0.0165152	0.988243	-5.93731		Nme5	0.0069774	2.01697	0.0538291	0.957517	0.0188534	0.982926	-6.17902		Chrna7	0.00493173	3.26459	0.0419975	0.966848	0.0146416	0.992642	-6.00827
	Ccdc15	0.00835667	0.363844	0.0341008	0.973079	0.0118519	0.998568	-5.65929		Dnaja3	-0.00214934	5.72156	-0.0424581	0.966485	0.0148049	0.992128	-5.76353		Fgl2	-0.008289	1.06459	-0.0321026	0.974656	0.0111487	0.999364	-5.39482		Fth1	0.00332605	9.97024	0.04525	0.964283	0.0157956	0.989949	-6.05632		Tmx1	-0.00298915	5.25604	-0.0472525	0.962703	0.0165076	0.988243	-5.93731		Klf13	-0.00441453	7.71406	-0.0538209	0.957524	0.0188505	0.982926	-6.17902		Fus	-0.00304235	7.95816	-0.0419643	0.966875	0.0146299	0.992642	-6.00827
	Dpp8	-0.00131638	7.77864	-0.0339968	0.973161	0.0118153	0.998568	-5.6593		Luc7l3	-0.00332694	7.42444	-0.0424528	0.966489	0.014803	0.992128	-5.76353		Ldoc1l	0.00176028	6.26338	0.0319879	0.974746	0.0111084	0.999364	-5.39482		Tmem2	-0.00395892	3.86655	-0.0451908	0.964329	0.0157746	0.989949	-6.05632		Txnip	-0.00908033	4.30694	-0.0472388	0.962714	0.0165027	0.988243	-5.93731		Vamp8	-0.00632883	2.24043	-0.0537816	0.957555	0.0188365	0.982926	-6.17902		Lsm14a	0.00210303	6.04356	0.0416217	0.967145	0.0145085	0.992752	-6.00829
	Ccdc116	-0.00590773	1.46738	-0.0338138	0.973305	0.0117508	0.998568	-5.6593		Vti1b	0.00219192	7.36025	0.0424301	0.966507	0.014795	0.992128	-5.76353		Zfpl1	-0.00203147	4.16408	-0.0317992	0.974895	0.011042	0.999364	-5.39483		Enpp5	0.00200278	7.85278	0.045	0.96448	0.0157068	0.989949	-6.05633		Susd6	0.00286038	5.34944	0.0472281	0.962722	0.0164989	0.988243	-5.93731		Vwa9	-0.00444038	4.16245	-0.0537223	0.957601	0.0188153	0.982926	-6.17903		Sharpin	-0.00267896	4.61129	-0.0415217	0.967224	0.0144731	0.992752	-6.00829
	Smyd5	-0.00185932	5.28211	-0.0336027	0.973472	0.0116765	0.998568	-5.65931		Gmds	-0.00558532	2.59626	-0.0421682	0.966714	0.0147021	0.99214	-5.76354		Pigf	-0.00469978	2.50172	-0.0317757	0.974914	0.0110337	0.999364	-5.39483		Ap1s2	0.00295968	4.26397	0.0449534	0.964517	0.0156903	0.989949	-6.05633		Slc9a6	-0.00201514	6.92799	-0.0470876	0.962833	0.0164489	0.988288	-5.93732		Gad2	0.00479112	7.06675	0.0537072	0.957613	0.0188099	0.982926	-6.17903		Tmem43	0.00254575	4.97269	0.0415145	0.967229	0.0144705	0.992752	-6.00829
	Slit2	-0.00270876	5.38839	-0.0335056	0.973549	0.0116423	0.998568	-5.65931		4930590J08Rik	0.00861837	0.757625	0.042166	0.966715	0.0147014	0.99214	-5.76354		DXBay18	-0.0542446	-1.86685	-0.0317403	0.974942	0.0110213	0.999364	-5.39483		Srsf9	-0.00257375	5.1312	-0.0449523	0.964517	0.0156899	0.989949	-6.05633		Paqr6	-0.0108882	1.90073	-0.046945	0.962946	0.0163982	0.988335	-5.93732		Abhd5	0.00435802	3.88012	0.0536231	0.95768	0.0187798	0.982926	-6.17903		Set	-0.00166249	7.34969	-0.0414133	0.967309	0.0144347	0.992752	-6.0083
	Aars2	0.00209337	4.99085	0.0334815	0.973568	0.0116339	0.998568	-5.65931		Cds2	-0.00210112	9.33973	-0.0420164	0.966833	0.0146483	0.99214	-5.76355		Fabp7	0.00932736	3.96185	0.0317225	0.974956	0.0110151	0.999364	-5.39483		Rab31	0.0033753	6.09019	0.0446547	0.964752	0.0155842	0.990046	-6.05634		Dnah14	-0.0147163	0.865674	-0.0465569	0.963252	0.0162601	0.988581	-5.93734		Gm10705	-0.0207619	3.33277	-0.0535444	0.957742	0.0187516	0.982926	-6.17903		Ube2n	-0.0020775	7.27193	-0.0412554	0.967434	0.0143788	0.992752	-6.0083
	Dmtf1	0.00195825	5.65786	0.0334537	0.97359	0.0116241	0.998568	-5.65931		Taf11	0.00321606	4.66054	0.0418969	0.966928	0.014606	0.99214	-5.76355		Trim47	-0.00564107	2.17449	-0.0317167	0.97496	0.011013	0.999364	-5.39483		St6galnac4	0.00249085	4.89026	0.0445928	0.964801	0.0155622	0.990046	-6.05635		Brpf1	-0.00271203	5.26631	-0.046458	0.96333	0.016225	0.988586	-5.93735		Plekhh3	-0.00547078	3.63983	-0.0530357	0.958143	0.0185698	0.983155	-6.17906		Smpdl3a	0.00296307	4.5021	0.0410598	0.967588	0.0143095	0.992752	-6.00831
	Siah1b	-0.00379448	2.27611	-0.0333783	0.973649	0.0115975	0.998568	-5.65931		Rad54b	0.0117218	0.0236869	0.0418354	0.966976	0.0145842	0.99214	-5.76355		Ttyh1	-0.00211445	8.86533	-0.0316221	0.975035	0.0109797	0.999364	-5.39483		Tab2	0.00226363	5.8384	0.0445792	0.964812	0.0155574	0.990046	-6.05635		Anapc4	-0.00309776	5.47841	-0.0463824	0.963389	0.0161981	0.988586	-5.93735		Fam102a	-0.00268274	6.51586	-0.0530133	0.95816	0.0185618	0.983155	-6.17906		Car4	-0.00354809	4.50765	-0.040859	0.967747	0.0142384	0.992752	-6.00832
	Nutf2-ps1	-0.00210379	4.46251	-0.0333168	0.973698	0.0115759	0.998568	-5.65932		Zdhhc22	-0.00532162	4.48813	-0.0417593	0.967036	0.0145572	0.99214	-5.76356		Lmtk3	0.00248674	7.99828	0.0316077	0.975046	0.0109747	0.999364	-5.39483		Mki67	-0.0124946	0.0585805	-0.0444946	0.964878	0.0155274	0.990046	-6.05635		Cacna2d2	0.00470433	5.29715	0.0462186	0.963519	0.0161399	0.988586	-5.93736		Gm10702	0.0944314	-3.66163	0.0530103	0.958163	0.0185607	0.983155	-6.17906		Atn1	0.00211325	7.52354	0.0408359	0.967765	0.0142302	0.992752	-6.00832
	Ncaph	0.0095798	-0.269368	0.0333045	0.973707	0.0115715	0.998568	-5.65932		Fam8a1	-0.00208342	7.02837	-0.0414667	0.967267	0.0144536	0.99214	-5.76357		Sun1	-0.00212279	6.74639	-0.0315849	0.975064	0.0109667	0.999364	-5.39483		Prdm5	-0.00661479	1.01	-0.0443135	0.965021	0.0154631	0.990124	-6.05636		Ak6	0.00326635	5.62068	0.0461675	0.963559	0.0161217	0.988586	-5.93736		Cisd1	0.00409031	5.61835	0.0528417	0.958296	0.0185005	0.983223	-6.17907		Syt4	-0.00357833	7.55029	-0.0408136	0.967782	0.0142223	0.992752	-6.00832
	Sf3b1	0.00133044	7.88531	0.0332262	0.973769	0.011544	0.998568	-5.65932		5430403G16Rik	-0.0057294	1.30555	-0.0414445	0.967285	0.0144457	0.99214	-5.76357		Chmp1a	-0.00203803	6.4416	-0.0315179	0.975117	0.0109431	0.999364	-5.39484		Mppe1	0.00354701	3.74548	0.0442242	0.965092	0.0154314	0.990128	-6.05636		Rph3a	0.00354532	9.31372	0.0461159	0.9636	0.0161034	0.988586	-5.93736		Ruvbl1	0.00285739	5.07518	0.0525933	0.958492	0.0184117	0.983305	-6.17909		Nupr1l	-0.0142932	-0.120185	-0.0407922	0.967799	0.0142148	0.992752	-6.00832
	Farp1	-0.00189242	6.61216	-0.0332161	0.973777	0.0115404	0.998568	-5.65932		Rps6ka6	-0.00735503	1.8305	-0.0414335	0.967293	0.0144418	0.99214	-5.76357		Tmem44	-0.00323027	6.80866	-0.0315131	0.975121	0.0109415	0.999364	-5.39484		Frmd3	0.00450265	2.63969	0.0440444	0.965234	0.0153676	0.990147	-6.05637		Fgd3	0.00583098	2.81515	0.0460035	0.963688	0.0160634	0.988586	-5.93737		Impact	0.00374229	7.81707	0.0525728	0.958508	0.0184044	0.983305	-6.17909		Setd2	0.0024166	6.18498	0.0407503	0.967832	0.0141999	0.992752	-6.00832
	Srsf12	0.00222884	4.16137	0.0330354	0.97392	0.0114768	0.998568	-5.65932		Ept1	-0.00203658	6.02126	-0.0413443	0.967364	0.0144103	0.99214	-5.76357		Slc25a30	-0.00451725	2.01081	-0.0313962	0.975213	0.0109004	0.999364	-5.39484		Tigit	-0.0203284	-0.930809	-0.0439675	0.965294	0.0153403	0.990147	-6.05637		Rhoq	-0.00353682	4.76304	-0.0458734	0.963791	0.0160171	0.988586	-5.93737		Mtm1	-0.00669602	2.6618	-0.0524852	0.958577	0.0183731	0.983308	-6.17909		Klhl34	-0.00296018	5.77394	-0.0407033	0.967869	0.0141833	0.992752	-6.00833
	Arhgap39	0.00200428	6.53543	0.0330015	0.973946	0.0114649	0.998568	-5.65933		Dyrk1a	0.00232716	6.24728	0.0412546	0.967434	0.0143785	0.99214	-5.76358		Ache	-0.00267167	5.75991	-0.0312508	0.975328	0.0108492	0.999364	-5.39484		Mrs2	-0.00213585	4.68574	-0.0439481	0.96531	0.0153334	0.990147	-6.05637		Arl13b	-0.00406028	3.13037	-0.0458587	0.963803	0.0160119	0.988586	-5.93737		Foxk1	0.00345742	6.35129	0.0522988	0.958724	0.0183065	0.983341	-6.1791		Trim43a	0.0129052	-0.666437	0.0405597	0.967983	0.0141324	0.992752	-6.00833
	Phf5a	-0.0026537	3.8753	-0.032933	0.974001	0.0114408	0.998568	-5.65933		Bnip2	0.0030613	4.80847	0.0412247	0.967458	0.0143679	0.99214	-5.76358		Bud13	-0.00290665	3.31416	-0.0311123	0.975437	0.0108006	0.999364	-5.39485		Elmod2	-0.002926	4.08631	-0.0435798	0.9656	0.0152027	0.990258	-6.05639		Hdac9	-0.00371657	5.96073	-0.0457926	0.963855	0.0159885	0.988586	-5.93738		C920025E04Rik	-0.0279107	-1.47664	-0.052213	0.958791	0.0182759	0.983341	-6.17911		Tmem87a	-0.00265357	4.91117	-0.040536	0.968001	0.0141241	0.992752	-6.00833
	Serf1	-0.00297932	2.72629	-0.0328964	0.974029	0.0114279	0.998568	-5.65933		Scrib	0.00380439	5.53306	0.0411177	0.967542	0.01433	0.99214	-5.76358		Rtn4rl1	-0.00251132	6.09025	-0.031105	0.975443	0.010798	0.999364	-5.39485		Hist2h2be	0.00506733	2.68734	0.0434925	0.965669	0.0151717	0.990258	-6.05639		Smok4a	0.0139367	-0.730581	0.0455927	0.964012	0.0159174	0.988608	-5.93738		Adamts1	0.0117375	3.67706	0.0521935	0.958807	0.0182689	0.983341	-6.17911		Ccdc157	0.00305315	5.08	0.0404356	0.968081	0.0140885	0.992752	-6.00834
	Tceal5	0.00226198	5.96586	0.0328026	0.974103	0.0113949	0.998568	-5.65933		Mchr1	-0.00486803	3.95896	-0.0410063	0.96763	0.0142905	0.99214	-5.76359		Tpgs2	0.00176481	5.37356	0.0310652	0.975475	0.010784	0.999364	-5.39485		Dtx1	-0.00239289	6.62953	-0.0433834	0.965755	0.015133	0.990258	-6.0564		Stard7	0.00188785	6.56938	0.0455583	0.964039	0.0159052	0.988608	-5.93739		Dll1	-0.00838177	2.18019	-0.0520329	0.958933	0.0182116	0.983367	-6.17911		Srsf5	-0.00373187	8.05477	-0.0403201	0.968172	0.0140476	0.992752	-6.00834
	Nfix	0.00265982	8.51258	0.0325819	0.974278	0.0113173	0.998568	-5.65934		Sfxn2	-0.00582546	2.12591	-0.0409894	0.967644	0.0142845	0.99214	-5.76359		Rnf157	0.00166562	8.51016	0.0309737	0.975547	0.0107519	0.999364	-5.39485		Smc4	0.00462123	2.54638	0.0433491	0.965782	0.0151209	0.990258	-6.0564		Ttc32	-0.0117505	0.517387	-0.0454818	0.9641	0.015878	0.988608	-5.93739		Ifi204	-0.0131	-0.361102	-0.0519547	0.958995	0.0181836	0.983367	-6.17912		Srm	-0.00187585	5.48016	-0.0402259	0.968246	0.0140143	0.992752	-6.00834
	Olfml2a	-0.00391867	2.66207	-0.0324884	0.974351	0.0112844	0.998568	-5.65934		Gnb2	0.00162345	7.83002	0.0409342	0.967687	0.014265	0.99214	-5.76359		Synj1	0.00195384	8.61989	0.0309372	0.975576	0.0107391	0.999364	-5.39485		Ccdc163	0.00868095	0.745625	0.0431672	0.965926	0.0150563	0.990258	-6.05641		Ip6k2	-0.00270869	6.11587	-0.0452903	0.964251	0.01581	0.988608	-5.9374		Zfyve1	-0.00301131	5.65007	-0.0518931	0.959044	0.0181617	0.983367	-6.17912		Tectb	-0.0124271	-0.892092	-0.0401157	0.968333	0.0139753	0.992752	-6.00835
	Col5a3	0.00950515	1.03063	0.032439	0.97439	0.011267	0.998568	-5.65934		Sufu	0.00319436	3.95315	0.0408679	0.96774	0.0142415	0.99214	-5.76359		Ripk1	0.0058407	2.44831	0.0309195	0.97559	0.0107329	0.999364	-5.39485		Atcay	-0.00145518	7.99047	-0.0430862	0.965989	0.0150276	0.990258	-6.05641		Derl1	-0.00239644	5.65819	-0.0451865	0.964333	0.0157731	0.988608	-5.9374		Nkain2	-0.00360645	5.75295	-0.0517797	0.959133	0.0181212	0.983367	-6.17913		Mrps33	0.00242156	4.93392	0.0400769	0.968363	0.0139616	0.992752	-6.00835
	Zc2hc1a	0.00200781	5.92342	0.0323352	0.974472	0.0112305	0.998568	-5.65935		Ell3	0.0099875	0.781765	0.0407604	0.967824	0.0142035	0.99214	-5.76359		Rc3h2	0.00290979	5.64876	0.0309112	0.975596	0.0107299	0.999364	-5.39485		Kdelc1	-0.00478768	2.72363	-0.0430674	0.966004	0.0150209	0.990258	-6.05641		1500009L16Rik	-0.00553402	2.67948	-0.0451336	0.964374	0.0157543	0.988608	-5.9374		Psmb5	0.00344614	6.12005	0.0517412	0.959163	0.0181074	0.983367	-6.17913		C1ra	0.0104991	1.46491	0.0400599	0.968377	0.0139556	0.992752	-6.00835
	Cntnap2	-0.0023152	6.65102	-0.0322779	0.974518	0.0112103	0.998568	-5.65935		Gm17402	-0.0117948	0.763422	-0.0407453	0.967836	0.0141981	0.99214	-5.7636		Hibadh	-0.00190456	5.14532	-0.0309004	0.975605	0.0107261	0.999364	-5.39485		Zfp87	-0.0041722	3.39508	-0.0430562	0.966013	0.0150169	0.990258	-6.05641		Tec	-0.00801288	1.24693	-0.0451192	0.964386	0.0157492	0.988608	-5.93741		Wdr33	-0.00279516	5.75288	-0.0514911	0.959361	0.0180181	0.983502	-6.17914		Wasf1	0.00251699	7.70215	0.0400512	0.968384	0.0139525	0.992752	-6.00835
	Ifi44	0.00965	-0.202392	0.0322539	0.974536	0.0112019	0.998568	-5.65935		Grik3	-0.00523838	6.86026	-0.0402722	0.968209	0.0140307	0.99214	-5.76361		Gpr4	0.00541504	1.93467	0.0308988	0.975606	0.0107256	0.999364	-5.39485		Zfyve19	0.00371851	3.59199	0.0430503	0.966018	0.0150149	0.990258	-6.05641		Ddi2	-0.00224355	6.40664	-0.0450911	0.964408	0.0157392	0.988608	-5.93741		Psmb2	0.00303176	4.82568	0.0511384	0.959639	0.0178922	0.983631	-6.17916		Sox8	0.0058669	5.51992	0.0398169	0.968569	0.0138696	0.992797	-6.00836
	1700024P16Rik	-0.0116096	-0.463967	-0.0321263	0.974637	0.011157	0.998568	-5.65935		Traf6	-0.00263136	4.02314	-0.0402118	0.968257	0.0140093	0.99214	-5.76362		Ranbp9	0.00234012	6.16727	0.030831	0.975659	0.0107018	0.999364	-5.39485		Eif2ak1	0.00187938	6.22481	0.0423415	0.966577	0.0147636	0.990457	-6.05644		Hsd17b7	0.00370893	5.00036	0.0448546	0.964595	0.0156552	0.988673	-5.93742		Mrpl32	-0.00488739	3.17152	-0.0511209	0.959653	0.017886	0.983631	-6.17916		C8a	0.0115165	-0.613252	0.0397898	0.96859	0.01386	0.992797	-6.00836
	Dpy30	0.00311741	3.57344	0.0321115	0.974649	0.0111518	0.998568	-5.65935		Tmub2	-0.00205917	5.81695	-0.0401595	0.968298	0.0139908	0.99214	-5.76362		Fhl2	-0.00341044	5.17801	-0.0307648	0.975712	0.0106785	0.999364	-5.39486		Cd40	0.00924309	0.402403	0.0422402	0.966657	0.0147277	0.990457	-6.05645		Gypc	-0.00879867	1.06947	-0.0448415	0.964605	0.0156506	0.988673	-5.93742		Msrb1	0.00325841	3.85434	0.0510727	0.959691	0.0178688	0.983631	-6.17916		Hebp1	-0.00303016	4.4225	-0.0397012	0.96866	0.0138287	0.992797	-6.00836
	Pkn2	0.00178718	4.93735	0.0319766	0.974755	0.0111044	0.998568	-5.65936		C920025E04Rik	0.0223354	-1.47664	0.0399255	0.968483	0.013908	0.99214	-5.76363		Sp110	0.00777527	0.927083	0.0306536	0.975799	0.0106394	0.999364	-5.39486		Hba-a1	-0.0142556	4.7658	-0.0422195	0.966673	0.0147203	0.990457	-6.05645		Ppp1r3d	-0.00540048	3.33962	-0.0447421	0.964683	0.0156152	0.988686	-5.93742		Uhrf1bp1	-0.00295977	4.99221	-0.0509774	0.959766	0.0178348	0.983631	-6.17917		Ppp2r5a	-0.00212552	6.7529	-0.0395816	0.968754	0.0137863	0.992797	-6.00837
	Mtf2	-0.00186687	5.44976	-0.0319693	0.974761	0.0111018	0.998568	-5.65936		Tmem55b	0.0021006	6.10669	0.0399107	0.968495	0.0139028	0.99214	-5.76363		Necab2	0.00508138	4.41079	0.0306128	0.975832	0.0106251	0.999364	-5.39486		Iqck	0.00518974	2.0785	0.0421816	0.966703	0.0147069	0.990457	-6.05645		Dnaja2	-0.00201994	7.51661	-0.0445901	0.964803	0.0155613	0.98874	-5.93743		Tefm	-0.00531691	1.94585	-0.0509119	0.959817	0.0178114	0.983631	-6.17917		Colq	0.0174788	0.615539	0.0395093	0.968811	0.0137608	0.992797	-6.00837
	Luzp2	0.00363622	7.388	0.0319652	0.974764	0.0111004	0.998568	-5.65936		Tango6	-0.00496252	2.59909	-0.0398506	0.968542	0.0138815	0.99214	-5.76363		Pdzd4	0.00181141	7.32132	0.0306128	0.975832	0.0106251	0.999364	-5.39486		Adrm1	-0.00240093	5.90445	-0.0420981	0.966769	0.0146773	0.990457	-6.05645		Mapk1	-0.00243877	8.77968	-0.0442187	0.965096	0.0154294	0.988966	-5.93744		Srl	0.00706018	2.81664	0.0506977	0.959986	0.017735	0.983736	-6.17918		Anp32a	-0.00170796	7.40252	-0.03944	0.968866	0.0137363	0.992797	-6.00837
	BC052040	0.00360939	2.82374	0.0319637	0.974766	0.0110998	0.998568	-5.65936		Setd4	0.0051862	2.7811	0.0398106	0.968574	0.0138674	0.99214	-5.76363		Sorbs1	-0.00216891	5.64372	-0.0305841	0.975854	0.010615	0.999364	-5.39486		Trim5	-0.0123257	0.0529368	-0.0420287	0.966824	0.0146527	0.990457	-6.05646		Paqr9	-0.00339678	6.04942	-0.044142	0.965157	0.0154022	0.988966	-5.93745		Akna	0.00702089	2.25154	0.050586	0.960074	0.0176952	0.983759	-6.17919		Tmem248	-0.00178128	5.52066	-0.0393536	0.968934	0.0137057	0.992797	-6.00838
	Spc24	-0.00766882	0.802169	-0.0318833	0.974829	0.0110716	0.998568	-5.65936		Slc2a1	-0.00614188	7.00843	-0.0397557	0.968617	0.0138479	0.99214	-5.76363		Cyb561d2	0.00268648	3.24754	0.0304997	0.975921	0.0105854	0.999364	-5.39486		Plekhb1	-0.00440218	7.27717	-0.0419755	0.966866	0.0146339	0.990457	-6.05646		Enox2	0.00569234	3.09241	0.0440094	0.965261	0.0153551	0.988984	-5.93745		Clvs1	0.00322288	5.25092	0.0504657	0.960169	0.0176523	0.983788	-6.17919		Sec24a	-0.00331314	4.12159	-0.0392137	0.969045	0.0136562	0.992797	-6.00838
	Mcph1	0.00229594	3.41878	0.0317451	0.974938	0.011023	0.998568	-5.65936		Ccdc190	-0.00623754	3.44826	-0.0396996	0.968661	0.0138281	0.99214	-5.76364		Gbp7	-0.00324093	2.58496	-0.0304716	0.975943	0.0105755	0.999364	-5.39486		D430019H16Rik	0.00378245	6.82525	0.041835	0.966976	0.0145841	0.990457	-6.05646		Fam132a	-0.00373495	3.25205	-0.0439512	0.965307	0.0153345	0.988984	-5.93746		Scml2	0.0166229	-0.281352	0.0503794	0.960237	0.0176215	0.98379	-6.1792		Lmf2	-0.00321268	4.00044	-0.0389975	0.969215	0.0135798	0.992797	-6.00839
	Cacna1b	0.00176893	7.29593	0.0316653	0.975001	0.0109949	0.998568	-5.65937		1600002K03Rik	-0.00827989	0.670151	-0.0396924	0.968667	0.0138255	0.99214	-5.76364		Stag3	0.00927413	-0.481734	0.0304704	0.975944	0.0105751	0.999364	-5.39486		Zfp932	0.00328918	4.36565	0.0417273	0.967061	0.0145459	0.990457	-6.05647		Chek2	0.0121047	-0.0354876	0.0435315	0.965638	0.0151855	0.989189	-5.93747		Plekhb1	0.00560961	7.27717	0.0498835	0.960628	0.0174446	0.984084	-6.17922		Bmpr2	-0.00323452	7.2417	-0.0389467	0.969255	0.0135618	0.992797	-6.00839
	Bmpr2	-0.00255093	7.2417	-0.0316377	0.975023	0.0109852	0.998568	-5.65937		Psmc5	0.00152579	7.33882	0.0396236	0.968721	0.0138012	0.99214	-5.76364		Ubald1	0.00160069	6.95025	0.0303587	0.976032	0.0105359	0.999364	-5.39487		Kirrel3	0.0042221	5.26652	0.0416714	0.967106	0.0145261	0.990457	-6.05647		Cntnap2	-0.00330147	6.65102	-0.0435155	0.965651	0.0151799	0.989189	-5.93747		Gpc5	0.00400418	5.27542	0.0498477	0.960657	0.0174319	0.984084	-6.17923		Rgag1	0.0115982	-0.138881	0.0389196	0.969277	0.0135523	0.992797	-6.00839
	Abhd17b	0.00230991	4.767	0.0316094	0.975045	0.0109753	0.998568	-5.65937		Brf2	-0.00386211	3.78793	-0.0395242	0.9688	0.013766	0.99214	-5.76364		Abca4	0.00610859	1.89403	0.0303208	0.976062	0.0105225	0.999364	-5.39487		Fam73b	0.00223892	6.212	0.0416114	0.967153	0.0145049	0.990457	-6.05647		Dynlt1-ps1	0.0380886	-0.579183	0.0434447	0.965707	0.0151548	0.989189	-5.93748		Asb8	0.00366077	4.85889	0.0496826	0.960787	0.017373	0.984131	-6.17923		Disp2	0.00211553	8.39485	0.0388718	0.969314	0.0135354	0.992797	-6.0084
	Nxt2	-0.00213814	4.79308	-0.0313812	0.975225	0.0108951	0.998568	-5.65937		D2Wsu81e	0.00203653	5.02161	0.039384	0.96891	0.0137165	0.99214	-5.76365		Ctns	0.00289168	3.74541	0.0302485	0.976119	0.0104972	0.999364	-5.39487		Reep6	0.00392828	3.4912	0.0414295	0.967296	0.0144404	0.990457	-6.05648		Ppp2r1a	-0.00196418	8.97618	-0.0432465	0.965863	0.0150845	0.989235	-5.93749		Stat5a	-0.0113092	1.10789	-0.0496212	0.960835	0.0173511	0.984131	-6.17924		Dusp23	0.00588642	2.05559	0.0388153	0.969359	0.0135154	0.992797	-6.0084
	Gpx8	-0.00290912	1.6711	-0.0313488	0.975251	0.0108837	0.998568	-5.65937		Gm28551	-0.0152127	-0.0533887	-0.0391964	0.969058	0.0136501	0.99214	-5.76365		Wnt10a	0.00462666	3.60848	0.0301782	0.976175	0.0104725	0.999364	-5.39487		Ocrl	0.00185598	5.88553	0.0413819	0.967334	0.0144236	0.990457	-6.05648		Ranbp3l	-0.00774579	2.91669	-0.0432106	0.965891	0.0150717	0.989235	-5.93749		Intu	-0.00390144	3.54491	-0.0492466	0.961131	0.0172176	0.984325	-6.17926		Fbxw11	0.00161141	7.19777	0.0387927	0.969377	0.0135074	0.992797	-6.0084
	Scin	-0.00641776	0.939331	-0.031233	0.975342	0.010843	0.998568	-5.65938		Mid1	0.0115684	5.20214	0.0391649	0.969083	0.013639	0.99214	-5.76365		Acot1	0.00453668	2.95188	0.0301326	0.976211	0.0104565	0.999364	-5.39487		Cant1	0.00196778	5.71688	0.0411883	0.967487	0.014355	0.990457	-6.05649		Ust	-0.00522929	4.0819	-0.0431352	0.965951	0.015045	0.989235	-5.93749		Zbtb12	0.00585315	2.38892	0.0491486	0.961208	0.0171827	0.984325	-6.17926		Dars2	0.00308287	4.23385	0.0387264	0.969429	0.013484	0.992797	-6.0084
	Parp8	0.00242286	4.05293	0.0311727	0.97539	0.0108218	0.998568	-5.65938		Eif5b	0.00187389	6.40719	0.0391483	0.969096	0.0136331	0.99214	-5.76366		Gm5590	-0.00677802	0.817623	-0.0299562	0.97635	0.0103945	0.999364	-5.39488		Adcy7	0.00423447	3.2808	0.0411272	0.967535	0.0143334	0.990457	-6.05649		Ept1	-0.00212	6.02126	-0.042993	0.966063	0.0149945	0.989282	-5.9375		Kbtbd2	-0.00387779	5.59368	-0.0491292	0.961223	0.0171758	0.984325	-6.17926		Cic	-0.00208128	7.81995	-0.0385276	0.969586	0.0134137	0.992889	-6.00841
	Wnk1	-0.00175308	7.64209	-0.0310889	0.975456	0.0107924	0.998568	-5.65938		Atrip	0.00624873	3.43797	0.0390926	0.96914	0.0136134	0.99214	-5.76366		Elmo1	-0.00231189	6.50089	-0.0299116	0.976385	0.0103789	0.999364	-5.39488		Ube4b	-0.00172617	6.83833	-0.0410522	0.967594	0.0143068	0.990457	-6.0565		Map3k7	0.001576	5.85667	0.0428239	0.966196	0.0149346	0.989313	-5.9375		Cngb1	0.0167788	-0.394647	0.0487785	0.9615	0.0170509	0.984541	-6.17928		Klf2	0.00887138	3.43405	0.0382962	0.969768	0.013332	0.993008	-6.00842
	Fam98b	-0.00165137	5.37449	-0.031014	0.975515	0.010766	0.998568	-5.65938		Gm13736	-0.0384818	-0.526581	-0.0390751	0.969154	0.0136072	0.99214	-5.76366		Slf1	0.00391116	3.94316	0.0297695	0.976497	0.010329	0.999364	-5.39488		Npdc1	0.00179745	7.45255	0.0410376	0.967606	0.0143016	0.990457	-6.0565		Rpl9	0.00270597	7.51912	0.0427623	0.966245	0.0149128	0.989313	-5.93751		Rgs7bp	0.00307514	8.08668	0.048674	0.961582	0.0170136	0.98455	-6.17928		Stat5a	0.00885411	1.10789	0.0380812	0.969938	0.013256	0.99306	-6.00843
	Sag	-0.00510281	2.04823	-0.0309617	0.975556	0.0107477	0.998568	-5.65939		Nradd	0.00908839	-0.370582	0.0390701	0.969158	0.0136055	0.99214	-5.76366		Nkd1	0.00481638	4.28955	0.0297469	0.976515	0.0103211	0.999364	-5.39488		Serpinb1a	0.010021	1.17787	0.0409594	0.967667	0.0142739	0.990457	-6.0565		Larp1	-0.00192293	7.28092	-0.0425715	0.966396	0.0148451	0.989313	-5.93751		Rspry1	-0.00329235	4.5553	-0.0485987	0.961641	0.0169868	0.98455	-6.17929		Alk	0.00559826	3.14715	0.0379773	0.97002	0.0132193	0.99306	-6.00843
	Slc25a4	-0.00114414	9.07644	-0.0307874	0.975694	0.0106865	0.998568	-5.65939		Plcg2	-0.00687217	2.15569	-0.0390483	0.969175	0.0135978	0.99214	-5.76366		Rps4x	0.00178732	7.3069	0.0296987	0.976553	0.0103042	0.999364	-5.39488		Lig4	0.00367621	3.65343	0.0409394	0.967683	0.0142669	0.990457	-6.0565		Zfp428	-0.0023258	4.66629	-0.042571	0.966396	0.0148449	0.989313	-5.93751		Ogfod1	-0.00223328	7.02542	-0.0485096	0.961712	0.0169551	0.984555	-6.17929		Cd82	-0.00492069	3.6835	-0.0379769	0.97002	0.0132191	0.99306	-6.00843
	Ing3	0.00244073	4.02606	0.030715	0.975751	0.010661	0.998568	-5.65939		Hspa14	0.00253328	4.93226	0.0390325	0.969188	0.0135922	0.99214	-5.76366		Ciapin1	-0.00161311	5.71535	-0.0296435	0.976597	0.0102848	0.999364	-5.39488		Slc6a20b	-0.010122	-0.0959004	-0.0408517	0.967752	0.0142358	0.990457	-6.0565		Gli3	-0.00405555	3.23575	-0.0424884	0.966461	0.0148156	0.989313	-5.93752		Cpne9	0.00453095	5.70133	0.0474215	0.96257	0.0165677	0.985365	-6.17934		Sox7	0.00886743	0.811361	0.0378662	0.970108	0.01318	0.993081	-6.00843
	Trdmt1	-0.00366791	2.152	-0.0306552	0.975798	0.01064	0.998568	-5.65939		Esd	0.00258041	5.48291	0.0386094	0.969521	0.0134426	0.992349	-5.76368		Olig1	0.0040444	6.54437	0.0296371	0.976602	0.0102825	0.999364	-5.39488		Psmc6	0.00263743	5.81996	0.0408435	0.967759	0.0142329	0.990457	-6.0565		Lrrc38	0.00811023	1.4828	0.0424481	0.966493	0.0148014	0.989313	-5.93752		Cdh9	-0.00802803	3.79818	-0.0473101	0.962658	0.0165281	0.985387	-6.17935		Sirt2	-0.002453	6.72909	-0.0376604	0.97027	0.0131073	0.993149	-6.00844
	Ubl5	-0.00217117	5.92298	-0.0302632	0.976108	0.0105023	0.998568	-5.65941		Cldn11	0.00760144	6.18238	0.0385733	0.96955	0.0134299	0.992349	-5.76368		Tnks2	0.00168516	7.41271	0.0295541	0.976667	0.0102534	0.999364	-5.39489		Scarb2	-0.00158978	6.92121	-0.0408072	0.967787	0.01422	0.990457	-6.05651		Tmod3	0.00210029	5.01318	0.0420775	0.966785	0.01467	0.989529	-5.93753		Nacc2	-0.00430967	6.97815	-0.0467839	0.963073	0.0163409	0.985744	-6.17937		Eif3k	0.00241199	5.56934	0.0374744	0.970417	0.0130417	0.993149	-6.00845
	Zxdc	0.00221813	4.59106	0.029997	0.976318	0.0104089	0.998568	-5.65941		Sult2b1	0.00369977	3.43449	0.0383071	0.96976	0.0133358	0.992349	-5.76369		Bdh1	-0.00169518	5.83713	-0.0295077	0.976704	0.0102371	0.999364	-5.39489		Pcdhb8	-0.0109316	1.4317	-0.0407759	0.967812	0.014209	0.990457	-6.05651		Arfgap1	-0.00218801	6.78454	-0.0419703	0.96687	0.014632	0.989529	-5.93754		Cyb5r1	0.00450418	3.70025	0.0465447	0.963261	0.0162558	0.985869	-6.17938		Abca6	0.00665952	1.01503	0.0373676	0.970501	0.013004	0.993149	-6.00845
	Erich6	-0.00519117	0.880086	-0.0299598	0.976347	0.0103958	0.998568	-5.65941		1810041L15Rik	-0.00368823	5.47861	-0.0382678	0.969791	0.0133219	0.992349	-5.76369		Nadk	-0.00211234	5.8757	-0.0293675	0.976814	0.0101879	0.999364	-5.39489		Preb	-0.00149056	6.22218	-0.0406725	0.967894	0.0141724	0.990457	-6.05651		Rnf43	-0.00623075	1.65727	-0.0418663	0.966952	0.0145952	0.989529	-5.93754		Cbln3	0.016785	0.0871593	0.0461977	0.963535	0.0161324	0.986057	-6.1794		Trdmt1	0.0045775	2.152	0.0371422	0.970679	0.0129243	0.993149	-6.00846
	Tuba1b	-0.0012914	9.07879	-0.029956	0.97635	0.0103945	0.998568	-5.65941		Mcm3	0.00676412	1.37106	0.0382428	0.969811	0.0133131	0.992349	-5.76369		Sall3	-0.00420074	2.90021	-0.0292667	0.976894	0.0101525	0.999364	-5.39489		Stk25	-0.00157703	7.69283	-0.0406056	0.967946	0.0141487	0.990457	-6.05651		Ppp1r35	-0.00472704	3.22876	-0.0417845	0.967016	0.0145662	0.989529	-5.93755		Ap2a1	-0.00210826	8.18834	-0.0459587	0.963724	0.0160475	0.986057	-6.17941		Uimc1	0.00396943	3.30774	0.0371297	0.970689	0.0129199	0.993149	-6.00846
	Nectin1	0.00427447	5.58064	0.0297507	0.976512	0.0103224	0.998568	-5.65942		Flt3	-0.00443356	2.71553	-0.0382261	0.969824	0.0133072	0.992349	-5.76369		6430573F11Rik	0.00457652	3.89415	0.0291944	0.976951	0.0101272	0.999364	-5.3949		Pcdhgb4	-0.0062983	3.12882	-0.040581	0.967966	0.01414	0.990457	-6.05651		Tsc22d2	-0.0029007	5.26721	-0.0417489	0.967044	0.0145536	0.989529	-5.93755		Slc25a3	0.00155582	8.47223	0.0459147	0.963758	0.0160318	0.986057	-6.17941		Krt77	0.00647079	2.38633	0.037075	0.970732	0.0129006	0.993149	-6.00846
	Gm28285	0.00272087	2.80322	0.0296946	0.976556	0.0103027	0.998568	-5.65942		1700017B05Rik	-0.00411132	3.65892	-0.0381285	0.969901	0.0132727	0.992349	-5.76369		Parp12	0.00282357	3.13968	0.0291693	0.976971	0.0101184	0.999364	-5.3949		Zfp365	-0.00246316	9.65138	-0.0405243	0.968011	0.0141199	0.990457	-6.05652		Myo10	-0.00447225	5.77428	-0.0415959	0.967165	0.0144994	0.989529	-5.93755		Wasl	0.0027774	6.81444	0.045895	0.963774	0.0160249	0.986057	-6.17941		Thsd1	-0.00685755	2.07247	-0.0370722	0.970734	0.0128996	0.993149	-6.00846
	Uox	0.00852637	0.140344	0.029596	0.976634	0.0102681	0.998568	-5.65942		Car12	0.0124091	2.39741	0.038097	0.969926	0.0132615	0.992349	-5.76369		Cox18	0.00362865	3.31322	0.0290301	0.977081	0.0100695	0.999364	-5.3949		Abcd1	-0.0031926	3.7824	-0.0402986	0.968189	0.01404	0.990571	-6.05653		Ccr2	-0.0241849	-0.413339	-0.0415248	0.967221	0.0144742	0.989529	-5.93756		Ctu1	0.00544852	3.15597	0.0458521	0.963808	0.0160096	0.986057	-6.17942		Got2	0.00195532	8.11321	0.0370012	0.97079	0.0128746	0.993149	-6.00847
	1810032O08Rik	0.0035441	1.31366	0.0294957	0.976713	0.0102329	0.998568	-5.65943		Tstd3	0.00377008	4.10333	0.0379312	0.970056	0.013203	0.992414	-5.7637		Ralgapb	-0.0014718	7.35326	-0.028965	0.977132	0.0100467	0.999364	-5.3949		Ptpdc1	0.0024107	4.57886	0.0398632	0.968532	0.013886	0.990827	-6.05654		Poli	-0.00347966	3.56778	-0.0414842	0.967253	0.0144598	0.989529	-5.93756		Zcchc6	0.0021246	6.15681	0.0457527	0.963886	0.0159743	0.986057	-6.17942		Nyap1	-0.00175028	6.46747	-0.0369851	0.970803	0.0128689	0.993149	-6.00847
	Snrpb	0.00167499	5.88878	0.0294447	0.976754	0.010215	0.998568	-5.65943		Exo1	-0.0102218	-0.261011	-0.0376086	0.970311	0.0130891	0.992504	-5.76371		Fam175b	-0.00226027	4.81876	-0.0289167	0.97717	0.0100297	0.999364	-5.3949		mt-Co1	0.00314927	14.1903	0.0398132	0.968572	0.0138683	0.990827	-6.05655		Styk1	-0.00999552	1.20312	-0.0412752	0.967418	0.0143858	0.989529	-5.93757		RP24-560O24.2	0.00935679	3.35199	0.0457234	0.963909	0.0159638	0.986057	-6.17942		Zfp773	0.00499239	2.16446	0.036936	0.970842	0.0128516	0.993149	-6.00847
	Wdhd1	0.00304457	2.77093	0.0293849	0.976801	0.010194	0.998568	-5.65943		Srp54b	-0.00212611	7.66944	-0.0374512	0.970435	0.0130334	0.992504	-5.76372		Rfx3	0.00331608	4.73776	0.0288277	0.97724	0.00999854	0.999364	-5.3949		Map1a	0.00254675	10.7148	0.0395641	0.968768	0.0137802	0.990852	-6.05656		Ube2b	0.00267068	6.99736	0.0411819	0.967492	0.0143527	0.989529	-5.93757		Acvr1c	0.00554158	4.53977	0.0455689	0.964031	0.0159089	0.986114	-6.17943		Npc2	0.00298143	5.44931	0.0364777	0.971203	0.0126898	0.993451	-6.00848
	Cct8	-0.00134284	7.2405	-0.0293151	0.976856	0.0101695	0.998568	-5.65943		Echdc2	-0.00552737	3.32083	-0.0374511	0.970435	0.0130334	0.992504	-5.76372		Olfm3	-0.00414765	4.8778	-0.0286217	0.977403	0.00992629	0.999364	-5.39491		Chmp1b	-0.00241983	4.35786	-0.0394048	0.968894	0.0137238	0.990852	-6.05656		Slc6a20a	0.00513826	4.3101	0.0411161	0.967544	0.0143294	0.989529	-5.93757		Alk	0.00655059	3.14715	0.0453339	0.964216	0.0158254	0.986236	-6.17944		Mob3c	0.00540073	2.22038	0.0363175	0.97133	0.0126333	0.993476	-6.00849
	Atp5l	0.00217338	5.90489	0.0292634	0.976897	0.0101514	0.998568	-5.65943		Atp6ap2	-0.00189023	7.7979	-0.0374481	0.970438	0.0130324	0.992504	-5.76372		Pi4k2a	-0.00136191	6.17819	-0.0286121	0.977411	0.0099229	0.999364	-5.39491		4930578C19Rik	-0.00735576	0.343175	-0.0393376	0.968947	0.0137001	0.990852	-6.05656		Zfp629	-0.0028558	4.88698	-0.040982	0.967649	0.0142819	0.989529	-5.93758		Dbi	-0.00433622	5.09195	-0.0450379	0.96445	0.0157203	0.986347	-6.17945		Ankrd42	-0.00322177	4.00084	-0.0361592	0.971455	0.0125774	0.993476	-6.0085
	H2-M6-ps	-0.0116294	-0.129983	-0.029231	0.976922	0.01014	0.998568	-5.65943		Gm4294	-0.0786437	-1.64943	-0.037329	0.970532	0.0129903	0.992504	-5.76372		Oip5	-0.0111535	-0.341591	-0.0285086	0.977492	0.00988663	0.999364	-5.39491		Spin1	-0.00172542	7.71646	-0.0393001	0.968976	0.0136868	0.990852	-6.05657		Map3k7cl	-0.0156249	-0.464868	-0.0406317	0.967926	0.0141579	0.989529	-5.93759		Gstm2	-0.0103763	0.424246	-0.0450029	0.964478	0.0157079	0.986347	-6.17945		Klhl7	-0.00172019	6.17937	-0.0360324	0.971555	0.0125327	0.993476	-6.0085
	Nhej1	0.00593037	0.541108	0.0290162	0.977092	0.0100647	0.998568	-5.65944		C1d	0.00217673	4.78348	0.0373125	0.970545	0.0129845	0.992504	-5.76372		Axin2	-0.00272485	4.88784	-0.0284734	0.97752	0.00987429	0.999364	-5.39491		1700030C10Rik	-0.0202174	-1.02951	-0.0392789	0.968993	0.0136793	0.990852	-6.05657		Mkl1	0.00369873	5.88094	0.0405487	0.967991	0.0141286	0.989529	-5.9376		Adora1	0.00315361	7.57268	0.0449435	0.964524	0.0156868	0.986347	-6.17946		Fmod	-0.0101379	3.85864	-0.0360305	0.971556	0.0125321	0.993476	-6.0085
	Apc	0.00203413	9.01563	0.028989	0.977113	0.0100551	0.998568	-5.65944		Snta1	-0.00284701	5.02922	-0.0371323	0.970687	0.0129209	0.992556	-5.76373		Sec11a	-0.00193287	4.07365	-0.0283111	0.977648	0.00981737	0.999364	-5.39492		Hmga1	-0.00165751	5.74579	-0.0392752	0.968996	0.013678	0.990852	-6.05657		Men1	0.00246222	5.96421	0.0405013	0.968029	0.0141118	0.989529	-5.9376		Rab42	0.00991349	0.61958	0.0448382	0.964607	0.0156494	0.986365	-6.17946		Gemin7	0.00324377	3.93335	0.0358243	0.971719	0.0124593	0.993476	-6.00851
	Tmem200a	-0.00365399	4.28023	-0.0289241	0.977164	0.0100324	0.998568	-5.65944		Ubr3	-0.00299407	7.89369	-0.0369128	0.97086	0.0128434	0.992556	-5.76374		Atp10b	0.00738929	0.740884	0.0282469	0.977699	0.00979485	0.999364	-5.39492		Parp6	-0.00191213	6.59939	-0.0391294	0.969111	0.0136264	0.990878	-6.05657		Fbxw8	-0.00220283	5.67597	-0.0404859	0.968041	0.0141063	0.989529	-5.9376		Bag1	0.0024517	6.80252	0.044582	0.96481	0.0155584	0.986499	-6.17947		Tmx3	-0.00194562	5.90982	-0.0358234	0.97172	0.012459	0.993476	-6.00851
	Mroh7	-0.0053689	1.78225	-0.0287797	0.977278	0.00998171	0.998568	-5.65945		Galm	0.00801924	0.456336	0.0368604	0.970901	0.0128249	0.992556	-5.76374		Kcnmb1	-0.00610171	0.486224	-0.0282218	0.977719	0.00978606	0.999364	-5.39492		Uhrf1bp1l	-0.00171601	6.72905	-0.0390742	0.969155	0.0136069	0.990878	-6.05657		Atp5k	-0.00389048	4.95665	-0.0403591	0.968141	0.0140614	0.989529	-5.9376		Atp6v0c	0.00222824	9.48813	0.0444665	0.964901	0.0155174	0.986499	-6.17948		Zfp229	-0.00597896	1.50844	-0.0357322	0.971792	0.0124269	0.993476	-6.00851
	Itgav	-0.00218409	6.52048	-0.0287086	0.977335	0.00995676	0.998568	-5.65945		Map1lc3b	0.00191942	7.37473	0.0368583	0.970903	0.0128242	0.992556	-5.76374		Dnah17	-0.00488256	1.51477	-0.0281825	0.97775	0.00977229	0.999364	-5.39492		Myo7a	0.00312398	4.72428	0.0388826	0.969306	0.0135392	0.990964	-6.05658		Recql4	0.00867006	0.888822	0.0402981	0.968189	0.0140399	0.989529	-5.93761		Psmb9	-0.0101728	0.0715767	-0.0443571	0.964987	0.0154786	0.986499	-6.17948		Trip10	0.00454792	2.74999	0.0357233	0.971799	0.0124237	0.993476	-6.00851
	Elovl5	0.00218478	5.86404	0.0285782	0.977437	0.00991104	0.998568	-5.65945		Ern1	-0.00351652	3.91842	-0.0368247	0.97093	0.0128123	0.992556	-5.76374		Gstm5	0.00181824	6.14455	0.0281694	0.97776	0.00976769	0.999364	-5.39492		Acot7	0.00153727	7.79359	0.0386694	0.969474	0.0134638	0.991028	-6.05659		Plekha7	-0.00372475	4.66888	-0.0402523	0.968225	0.0140237	0.989529	-5.93761		Rab22a	0.00224377	6.04186	0.0443355	0.965004	0.0154709	0.986499	-6.17948		Plscr2	-0.00806236	0.0775517	-0.0356849	0.971829	0.0124102	0.993476	-6.00851
	Trmt10c	0.00250888	3.07713	0.0285267	0.977478	0.00989296	0.998568	-5.65945		Dkk2	-0.0102436	0.577104	-0.0362036	0.97142	0.0125931	0.992897	-5.76376		Mboat1	0.00777494	0.846415	0.0281523	0.977774	0.0097617	0.999364	-5.39492		Tor1aip1	-0.00184537	5.13271	-0.0386345	0.969502	0.0134515	0.991028	-6.05659		Klf16	0.0038718	5.49088	0.0402507	0.968226	0.0140231	0.989529	-5.93761		Gm10382	0.0136035	-0.480053	0.0441326	0.965164	0.0153989	0.986534	-6.17949		Tmem5	0.00254346	4.34996	0.0354268	0.972033	0.0123192	0.993616	-6.00852
	Wdr13	-0.00165829	8.05567	-0.0285018	0.977498	0.00988423	0.998568	-5.65945		Lipt2	0.0056337	1.84762	0.036149	0.971463	0.0125739	0.992897	-5.76376		Rps24	-0.00253749	6.73547	-0.0281197	0.977799	0.00975025	0.999364	-5.39492		P2rx3	-0.00835735	0.444833	-0.0383605	0.969718	0.0133547	0.991181	-6.0566		Zfp85	0.00736808	1.60698	0.0401343	0.968318	0.0139819	0.989529	-5.93761		Gm9958	-0.0111198	-0.407746	-0.0441229	0.965172	0.0153954	0.986534	-6.17949		Prrt2	-0.00196551	8.16395	-0.035204	0.972208	0.0122406	0.993681	-6.00853
	Zfp599	0.0042599	1.99197	0.0284918	0.977506	0.00988072	0.998568	-5.65945		Mtmr10	0.00342225	4.22729	0.0360032	0.971578	0.0125224	0.992897	-5.76377		Mgme1	-0.00354357	2.85766	-0.0281136	0.977804	0.00974814	0.999364	-5.39492		Dchs2	0.0138189	0.0739929	0.0381353	0.969895	0.0132751	0.991295	-6.05661		Map3k3	0.00278801	4.73551	0.0400105	0.968416	0.0139381	0.989529	-5.93762		Rcn3	0.00649484	2.34231	0.0439839	0.965281	0.0153461	0.986579	-6.1795		Nmnat1	0.00425001	2.36336	0.0351119	0.972281	0.0122082	0.993681	-6.00853
	Sec24c	-0.00159393	6.41696	-0.0283886	0.977587	0.00984455	0.998568	-5.65946		Dtwd2	0.00661126	1.4392	0.0358885	0.971668	0.012482	0.992897	-5.76377		Pacs1	0.00153947	6.59403	0.0280305	0.97787	0.009719	0.999364	-5.39492		Nhej1	-0.00730641	0.541108	-0.0379657	0.970029	0.0132152	0.991363	-6.05662		Parp4	0.00513481	2.45323	0.0399356	0.968475	0.0139116	0.989529	-5.93762		Zfp131	-0.00271607	5.24681	-0.0433682	0.965767	0.0151276	0.98697	-6.17953		Naga	-0.00255469	3.86001	-0.0350817	0.972305	0.0121975	0.993681	-6.00853
	Zfp512	-0.00136945	5.64322	-0.0283604	0.977609	0.00983466	0.998568	-5.65946		Alkbh7	-0.00410187	3.56107	-0.0358873	0.971669	0.0124816	0.992897	-5.76377		Slc38a3	0.00388944	6.14021	0.0279602	0.977925	0.00969434	0.999364	-5.39492		Slc11a1	0.00507157	1.68714	0.0375605	0.970349	0.0130721	0.991622	-6.05663		Ankrd24	0.00369326	5.27711	0.0397671	0.968608	0.013852	0.989529	-5.93763		Map2k7	0.00232404	6.45358	0.0433094	0.965813	0.0151068	0.98697	-6.17953		1700048O20Rik	-0.0101045	2.11653	-0.0349984	0.972371	0.0121682	0.993681	-6.00854
	Ndrg2	-0.00258706	9.29729	-0.0283454	0.977621	0.00982941	0.998568	-5.65946		Akap11	-0.0023987	8.05261	-0.0358147	0.971727	0.012456	0.992897	-5.76377		Abca8a	0.00704284	1.68842	0.0277862	0.978063	0.00963337	0.999436	-5.39493		Epc1	-0.00161621	5.27274	-0.0373777	0.970493	0.0130075	0.991701	-6.05664		Gm3383	-0.00814482	0.552514	-0.0397056	0.968656	0.0138302	0.989529	-5.93763		Ift27	0.00352412	3.44089	0.0432462	0.965863	0.0150843	0.98697	-6.17953		Dcaf8	0.00270815	7.35248	0.0349221	0.972431	0.0121413	0.993681	-6.00854
	Prpf4	-0.00186203	4.22352	-0.0282129	0.977726	0.00978292	0.998568	-5.65946		Uvrag	-0.00237818	5.61219	-0.0358101	0.97173	0.0124543	0.992897	-5.76377		Stx7	-0.00158069	6.80422	-0.0275679	0.978235	0.00955688	0.999475	-5.39493		Krt20	0.00510007	1.71838	0.0368812	0.970885	0.0128322	0.992033	-6.05666		Tmem29	-0.00370039	3.54011	-0.0396964	0.968664	0.013827	0.989529	-5.93763		Wdr83os	-0.00303181	4.40384	-0.0427292	0.966271	0.014901	0.987259	-6.17955		Gnaq	-0.00212074	7.90732	-0.034633	0.972659	0.0120394	0.993722	-6.00855
	Tnfsf13b	0.00753106	0.103062	0.0281932	0.977741	0.00977605	0.998568	-5.65946		1700025G04Rik	0.00158341	6.99725	0.0354994	0.971975	0.0123448	0.993006	-5.76378		Shc4	0.00444836	3.50637	0.0275304	0.978264	0.00954371	0.999475	-5.39493		Gm44524	-0.00875112	-0.320937	-0.0367141	0.971017	0.0127733	0.992073	-6.05666		Rad51ap1	-0.00884614	0.602939	-0.0396578	0.968694	0.0138133	0.989529	-5.93763		Mfi2	-0.00887981	0.314371	-0.042653	0.966331	0.014874	0.987259	-6.17956		Rpa1	-0.00256159	5.42645	-0.0346304	0.972661	0.0120385	0.993722	-6.00855
	Ddhd2	0.00144495	5.92661	0.0280984	0.977816	0.00974279	0.998568	-5.65946		Ensa	0.00155635	8.05493	0.0354667	0.972001	0.0123333	0.993006	-5.76378		Mettl13	0.00254746	3.9892	0.0274795	0.978305	0.0095259	0.999475	-5.39494		Esd	-0.00218356	5.48291	-0.0366626	0.971057	0.0127551	0.992073	-6.05666		Arg2	0.00634219	1.08802	0.0396394	0.968709	0.0138068	0.989529	-5.93763		Gmds	-0.00539607	2.59626	-0.0426349	0.966345	0.0148676	0.987259	-6.17956		Itga9	0.0043213	2.89073	0.034617	0.972672	0.0120338	0.993722	-6.00855
	Rad23b	-0.00116666	7.74233	-0.0279925	0.9779	0.00970568	0.998568	-5.65947		Siah1b	-0.0042547	2.27611	-0.0354206	0.972038	0.012317	0.993006	-5.76379		Espl1	0.00661925	0.0600105	0.0273966	0.97837	0.00949683	0.999475	-5.39494		Lynx1	-0.00254305	8.84599	-0.0364566	0.97122	0.0126824	0.992152	-6.05667		mt-Nd1	0.00403142	12.0227	0.0395804	0.968755	0.0137859	0.989529	-5.93763		Brk1	-0.00262623	7.10594	-0.0423003	0.966609	0.014749	0.987461	-6.17957		Pknox2	-0.00268827	6.13113	-0.0343769	0.972861	0.0119492	0.993727	-6.00856
	Rad17	0.00232844	3.47008	0.0278135	0.978041	0.00964293	0.998568	-5.65947		Eepd1	-0.00318609	4.40509	-0.0351927	0.972217	0.0122366	0.993122	-5.76379		Gm4956	-0.026729	-1.32546	-0.0272122	0.978516	0.00943225	0.999542	-5.39494		mt-Co3	-0.00315585	12.1866	-0.0363446	0.971308	0.0126429	0.992152	-6.05668		Ubxn6	-0.00218064	6.22149	-0.0394015	0.968896	0.0137227	0.989529	-5.93764		Stom	-0.00382875	3.52715	-0.0422136	0.966678	0.0147182	0.987463	-6.17958		Gm42715	0.003778	4.80971	0.0343241	0.972903	0.0119306	0.993727	-6.00856
	Eif1	0.00153145	7.55166	0.0277592	0.978084	0.00962391	0.998568	-5.65947		Ubl5	-0.00265655	5.92298	-0.035044	0.972335	0.0121842	0.993173	-5.7638		Cdh22	0.00387701	5.80009	0.0270837	0.978617	0.00938722	0.999542	-5.39494		Pde1a	-0.00343658	7.94206	-0.0360822	0.971515	0.0125503	0.992152	-6.05668		Klhl35	-0.0108253	0.586545	-0.0393716	0.96892	0.0137121	0.989529	-5.93764		Cep68	-0.00230759	4.96391	-0.0419478	0.966888	0.014624	0.987564	-6.17959		Slc22a15	-0.00351949	3.63932	-0.034295	0.972926	0.0119203	0.993727	-6.00856
	Thy1	0.00132224	9.07669	0.0277319	0.978105	0.00961434	0.998568	-5.65947		Exoc3l4	-0.0103753	-0.548953	-0.0348463	0.972491	0.0121146	0.993201	-5.76381		Fam174a	0.0016963	5.33959	0.027022	0.978666	0.00936561	0.999542	-5.39495		Prkab2	0.0017324	5.49746	0.0360813	0.971516	0.01255	0.992152	-6.05668		Dnmt1	-0.00289825	6.07876	-0.0393287	0.968954	0.0136969	0.989529	-5.93764		Tbccd1	-0.00295894	3.42562	-0.0419194	0.96691	0.014614	0.987564	-6.17959		Mrps7	-0.00176541	4.8618	-0.0342724	0.972944	0.0119123	0.993727	-6.00856
	Tmem14a	0.0022786	4.6724	0.0277074	0.978125	0.00960574	0.998568	-5.65947		Dnaaf3	-0.0127385	-0.749419	-0.0348403	0.972495	0.0121124	0.993201	-5.76381		Fermt2	0.00258935	6.24966	0.0269658	0.97871	0.00934592	0.999542	-5.39495		Dnajc2	-0.00160228	4.64209	-0.035934	0.971632	0.012498	0.992152	-6.05669		Gm18782	0.00718304	0.420989	0.0392886	0.968985	0.0136827	0.989529	-5.93764		Kcnj14	0.00959645	0.595392	0.0418309	0.96698	0.0145826	0.987568	-6.17959		RP24-502D8.3	-0.0180907	-0.825728	-0.0339892	0.973167	0.0118126	0.993887	-6.00857
	Rasgrf1	0.00497353	8.41829	0.0276659	0.978157	0.00959121	0.998568	-5.65947		Nbea	0.00171947	8.28598	0.0347488	0.972568	0.0120802	0.993207	-5.76381		Scp2	-0.00152329	6.15159	-0.0268887	0.978771	0.00931892	0.999542	-5.39495		Mrpl35	0.00174049	4.39657	0.0358664	0.971686	0.0124742	0.992152	-6.05669		Nf2	0.00184183	6.94283	0.039234	0.969029	0.0136634	0.989529	-5.93765		Mfsd10	-0.00384468	3.64276	-0.0413813	0.967334	0.0144233	0.987781	-6.17961		Atp6v0e2	0.00164578	8.1635	0.0338154	0.973304	0.0117514	0.993959	-6.00858
	Sox3	0.00648435	0.375867	0.0276425	0.978176	0.009583	0.998568	-5.65947		Plin4	-0.0164469	1.77671	-0.0346274	0.972663	0.0120374	0.993236	-5.76381		Qars	0.00174613	5.48647	0.0266077	0.978993	0.00922052	0.99959	-5.39496		Dus1l	-0.00214183	4.64667	-0.0358442	0.971703	0.0124664	0.992152	-6.05669		Gab3	0.011677	0.504737	0.0392057	0.969051	0.0136534	0.989529	-5.93765		Crtap	-0.00477954	2.4429	-0.0413454	0.967363	0.0144106	0.987781	-6.17961		Trim5	-0.0107773	0.0529368	-0.0335949	0.973478	0.0116738	0.994006	-6.00858
	Pla2g7	0.00272684	6.31083	0.0276081	0.978203	0.00957095	0.998568	-5.65948		Mterf1b	-0.00861182	0.453522	-0.034516	0.972751	0.0119982	0.993258	-5.76382		Inpp5d	0.00347818	4.07069	0.0265298	0.979054	0.00919324	0.99959	-5.39496		Mecom	0.00580727	1.51332	0.0356462	0.971859	0.0123965	0.992152	-6.0567		Tbc1d10a	-0.00242147	4.74821	-0.0391444	0.969099	0.0136317	0.989529	-5.93765		Crk	-0.00176295	7.28652	-0.0411753	0.967497	0.0143504	0.987781	-6.17962		Wsb2	-0.00202491	8.35917	-0.0335558	0.973509	0.01166	0.994006	-6.00859
	Gm14399	0.00395398	2.36228	0.0275969	0.978212	0.00956702	0.998568	-5.65948		Xlr4b	-0.037032	-2.15575	-0.0343615	0.972873	0.0119438	0.993314	-5.76382		Rhpn1	0.00275577	2.96335	0.026183	0.979328	0.00907185	0.99959	-5.39496		Rgs11	-0.00537331	4.51509	-0.0356346	0.971869	0.0123924	0.992152	-6.0567		Parp2	0.00258296	3.61573	0.0389823	0.969227	0.0135744	0.989556	-5.93766		Arap2	0.00371968	6.85446	0.0411251	0.967537	0.0143326	0.987781	-6.17962		Med6	0.00272566	3.67173	0.0332599	0.973743	0.0115559	0.994006	-6.00859
	Pcp4l1	0.0027059	5.6123	0.0275528	0.978247	0.00955156	0.998568	-5.65948		Zfp952	0.00252004	3.685	0.0342017	0.972999	0.0118875	0.993375	-5.76383		Casp6	0.00505674	1.66382	0.0260253	0.979452	0.00901664	0.99959	-5.39497		Nat1	0.00859316	-0.00731668	0.0355842	0.971908	0.0123747	0.992152	-6.0567		DXBay18	-0.0611918	-1.86685	-0.0389418	0.969259	0.0135601	0.989556	-5.93766		Kif15	0.0116848	0.143807	0.0410353	0.967607	0.0143008	0.987781	-6.17963		Insc	0.00659546	0.902143	0.0331332	0.973843	0.0115113	0.994006	-6.0086
	Frmpd4	0.00164156	6.3821	0.027538	0.978258	0.0095464	0.998568	-5.65948		Il10ra	0.00544883	2.44365	0.034058	0.973113	0.0118368	0.993402	-5.76383		Gm44984	0.00735104	1.09807	0.0260044	0.979469	0.00900931	0.99959	-5.39497		E2f5	-0.00291131	2.85825	-0.0355556	0.971931	0.0123646	0.992152	-6.0567		Hk1	-0.00208778	8.88046	-0.0387645	0.969399	0.0134974	0.989631	-5.93766		Sbsn	-0.00604111	2.41208	-0.0410285	0.967613	0.0142984	0.987781	-6.17963		Cgnl1	0.00317016	4.55953	0.0330634	0.973898	0.0114867	0.994006	-6.0086
	Rel	0.00418361	2.36143	0.0275351	0.978261	0.00954537	0.998568	-5.65948		Ctu1	0.00422116	3.15597	0.0339439	0.973203	0.0117967	0.993402	-5.76383		Cyp2u1	0.00271158	3.40806	0.025982	0.979487	0.00900148	0.99959	-5.39497		Gm17615	0.0135634	-0.647923	0.0353592	0.972086	0.0122953	0.992152	-6.05671		Aldob	-0.0074667	0.626492	-0.0386773	0.969468	0.0134666	0.989633	-5.93767		Eif3a	-0.00222626	7.57897	-0.0407383	0.967842	0.0141957	0.987781	-6.17964		Wnk2	-0.00237696	7.56137	-0.0328502	0.974066	0.0114117	0.994006	-6.00861
	Lrsam1	-0.00178241	4.84882	-0.0275011	0.978288	0.00953345	0.998568	-5.65948		Etl4	0.00265002	6.97025	0.0339134	0.973227	0.0117859	0.993402	-5.76384		Tmppe	0.00209265	4.41337	0.025941	0.979519	0.00898712	0.99959	-5.39497		Cox14	-0.00217055	5.4176	-0.0353391	0.972102	0.0122882	0.992152	-6.05671		Tcf12	0.00208246	5.29823	0.0385772	0.969547	0.0134312	0.989646	-5.93767		Khsrp	0.00208369	6.55582	0.0407348	0.967845	0.0141944	0.987781	-6.17964		Ffar1	-0.00769161	0.175348	-0.0327946	0.97411	0.0113921	0.994006	-6.00861
	Sema5b	-0.00472083	4.09521	-0.0274036	0.978365	0.00949928	0.998578	-5.65948		Ubqln2	-0.00166681	7.61189	-0.0336119	0.973465	0.0116798	0.993577	-5.76385		Brsk2	-0.00119241	7.95765	-0.0259088	0.979544	0.00897585	0.99959	-5.39497		Zfp691	0.00352424	2.27055	0.0350081	0.972363	0.0121716	0.992152	-6.05672		Tbx22	0.0172302	-0.135809	0.03794	0.97005	0.0132061	0.990062	-5.9377		Htr2a	-0.00715301	4.40002	-0.0406684	0.967897	0.0141709	0.987781	-6.17964		Ifi44	-0.0101056	-0.202392	-0.0327921	0.974112	0.0113912	0.994006	-6.00861
	Apoo	0.00204043	4.60587	0.0271012	0.978603	0.00939335	0.998693	-5.65949		Nyap1	0.00162628	6.46747	0.0334991	0.973554	0.0116401	0.993599	-5.76385		Cyld	0.00161547	7.00525	0.0258269	0.979609	0.00894721	0.99959	-5.39497		Gm10702	0.0578891	-3.66163	0.0348453	0.972491	0.0121142	0.992152	-6.05673		Llgl2	0.00981773	0.648182	0.0378916	0.970088	0.013189	0.990062	-5.9377		Slain1	0.00422178	5.17413	0.0406408	0.967919	0.0141612	0.987781	-6.17964		Zfp943	0.00250599	3.99268	0.0327913	0.974112	0.011391	0.994006	-6.00861
	Hsd17b11	0.00193217	5.11058	0.0267161	0.978907	0.00925848	0.998693	-5.6595		Gm21981	0.00385537	3.72102	0.0333439	0.973676	0.0115854	0.993656	-5.76385		Usmg5	0.00300017	6.07039	0.0257881	0.97964	0.00893362	0.99959	-5.39497		Ncapg2	-0.00393169	2.41627	-0.0347342	0.972579	0.0120751	0.992152	-6.05673		Prickle1	-0.00287941	6.69426	-0.0377008	0.970238	0.0131216	0.990099	-5.9377		Fam208a	-0.00259577	5.36528	-0.0406407	0.967919	0.0141611	0.987781	-6.17964		Arap3	0.00328357	3.7199	0.0327436	0.97415	0.0113742	0.994006	-6.00861
	Sltm	-0.00179829	5.85118	-0.0265732	0.97902	0.00920846	0.998693	-5.6595		Crbn	0.00207965	5.90178	0.0331714	0.973812	0.0115247	0.993666	-5.76386		Prorsd1	0.00401946	1.08727	0.025702	0.979708	0.0089035	0.99959	-5.39498		Me1	0.00149844	5.74208	0.0347331	0.97258	0.0120747	0.992152	-6.05673		Zc3h12a	-0.00818553	0.57495	-0.0376358	0.97029	0.0130986	0.990099	-5.93771		Fam120c	0.00263444	5.65025	0.0401715	0.968289	0.013995	0.988091	-6.17966		Mcm8	-0.00385344	2.20611	-0.0326721	0.974206	0.011349	0.994006	-6.00861
	Unk	-0.00197603	4.5371	-0.0265658	0.979026	0.00920586	0.998693	-5.6595		Gm21119	0.0163905	0.0572917	0.0331413	0.973836	0.0115141	0.993666	-5.76386		Abhd14b	-0.0038477	3.05656	-0.0256149	0.979776	0.00887303	0.99959	-5.39498		Gmds	0.00408373	2.59626	0.0345978	0.972687	0.012027	0.992152	-6.05674		Hipk1	0.00230161	7.00532	0.0375927	0.970324	0.0130834	0.990099	-5.93771		Tifa	-0.00540711	2.59459	-0.0399489	0.968464	0.0139163	0.988119	-6.17967		Pfkm	-0.00175358	8.84571	-0.0326554	0.97422	0.0113431	0.994006	-6.00861
	Adam10	0.00115856	6.50037	0.0265625	0.979028	0.0092047	0.998693	-5.6595		Sebox	-0.0109832	1.35616	-0.0328589	0.974059	0.0114147	0.993666	-5.76387		Tnfrsf19	0.00292176	6.35301	0.0256052	0.979784	0.00886962	0.99959	-5.39498		Npy5r	0.0044631	2.03457	0.0344528	0.972801	0.0119759	0.992152	-6.05674		Ankrd61	0.0105466	0.127441	0.0373772	0.970494	0.0130073	0.990175	-5.93772		Map1lc3a	0.00242693	6.95703	0.0398755	0.968522	0.0138903	0.988119	-6.17967		Rprd2	-0.00204282	5.59507	-0.032536	0.974314	0.0113011	0.994006	-6.00862
	Vcan	-0.00310814	4.15985	-0.0265224	0.97906	0.00919067	0.998693	-5.6595		Caml	-0.00200447	4.67667	-0.0327444	0.974149	0.0113745	0.993666	-5.76387		Cdk2	-0.00578819	0.807214	-0.0255521	0.979826	0.00885106	0.99959	-5.39498		Smim4	-0.00358739	1.80957	-0.0344431	0.972809	0.0119725	0.992152	-6.05674		Fam105a	-0.00306285	4.5171	-0.0373299	0.970531	0.0129906	0.990175	-5.93772		Dusp1	0.0106752	5.77148	0.0398605	0.968534	0.013885	0.988119	-6.17967		Lcp1	-0.00308232	3.56567	-0.0325185	0.974328	0.011295	0.994006	-6.00862
	Ubxn7	-0.00179543	5.44456	-0.0263753	0.979176	0.00913917	0.998693	-5.65951		Setd6	-0.00340379	3.20919	-0.032735	0.974157	0.0113711	0.993666	-5.76387		Pigx	0.00254379	3.02939	0.02552	0.979851	0.00883982	0.99959	-5.39498		Osbpl11	0.00244765	4.416	0.0343267	0.972901	0.0119315	0.992152	-6.05675		Ttc8	-0.00324774	3.81735	-0.0371809	0.970649	0.012938	0.990218	-5.93772		Mtmr2	0.00252058	5.33904	0.0397458	0.968625	0.0138444	0.988119	-6.17968		Mafa	-0.0105122	-0.23346	-0.0324529	0.974379	0.0112719	0.994006	-6.00862
	Rtcb	-0.00145891	6.47454	-0.0263418	0.979203	0.00912744	0.998693	-5.65951		Shoc2	-0.00207293	5.73443	-0.0326959	0.974188	0.0113574	0.993666	-5.76387		Plpp5	0.00176108	4.45501	0.0254364	0.979917	0.00881056	0.99959	-5.39498		Slc9a3r1	-0.00430442	5.69035	-0.0342557	0.972957	0.0119065	0.992152	-6.05675		Pparg	0.00652759	2.37729	0.0369849	0.970803	0.0128688	0.990218	-5.93773		Gm10409	-0.011044	-6.36063e-05	-0.0397145	0.968649	0.0138334	0.988119	-6.17968		Gatc	0.00197591	4.79777	0.0324016	0.97442	0.0112539	0.994006	-6.00862
	Rph3al	-0.00723793	-0.324359	-0.026327	0.979214	0.00912224	0.998693	-5.65951		Qtrt1	0.00424821	2.95397	0.0326129	0.974253	0.0113282	0.993666	-5.76388		Klhdc7a	-0.00325245	4.55117	-0.0253297	0.980002	0.00877323	0.99959	-5.39498		Nmnat3	0.00709353	0.550834	0.0342353	0.972973	0.0118993	0.992152	-6.05675		C2cd2l	-0.00290134	7.20837	-0.0369008	0.970869	0.0128391	0.990218	-5.93773		2310022A10Rik	0.00194194	4.589	0.03958	0.968756	0.0137858	0.98816	-6.17968		Gm13688	-0.00936765	-0.267496	-0.0322823	0.974514	0.0112119	0.994034	-6.00863
	Scyl1	-0.00132457	5.77722	-0.0262666	0.979262	0.0091011	0.998693	-5.65951		Cpeb1	-0.00236926	5.84341	-0.032596	0.974267	0.0113222	0.993666	-5.76388		Tns2	0.00306536	4.24141	0.0252956	0.980028	0.00876132	0.99959	-5.39498		Rnaseh1	0.00276317	3.05942	0.0342002	0.973001	0.0118869	0.992152	-6.05675		Scnm1	0.00227944	4.05482	0.0368669	0.970896	0.0128272	0.990218	-5.93773		Irf6	0.0115747	0.118413	0.0393768	0.968916	0.0137139	0.988162	-6.17969		Pfdn2	-0.00162223	6.42322	-0.0320292	0.974714	0.0111229	0.994169	-6.00863
	Nkain3	-0.00435261	1.85419	-0.0261677	0.97934	0.00906648	0.998693	-5.65951		Gprasp1	0.00226162	8.88326	0.0325693	0.974288	0.0113128	0.993666	-5.76388		Rtel1	0.00365253	3.35429	0.0250332	0.980236	0.00866953	0.999642	-5.39499		Kin	0.0034616	2.95278	0.03417	0.973024	0.0118763	0.992152	-6.05675		Sptssa	-0.00310767	4.19973	-0.036854	0.970906	0.0128226	0.990218	-5.93773		Npy5r	0.00546634	2.03457	0.0393532	0.968934	0.0137056	0.988162	-6.17969		Ddx55	0.00220133	4.68069	0.0319018	0.974814	0.0110781	0.994199	-6.00864
	Rps23-ps1	0.00256955	5.86575	0.0261109	0.979385	0.00904659	0.998693	-5.65951		Csmd3	-0.00299056	4.70181	-0.0323065	0.974495	0.0112204	0.993731	-5.76389		Zdhhc21	0.00184034	5.95086	0.0249789	0.980278	0.00865056	0.999642	-5.39499		Nexn	-0.006778	1.10742	-0.0340372	0.973129	0.0118295	0.992152	-6.05676		Mad2l1	0.00270596	3.38179	0.0366042	0.971104	0.0127345	0.990296	-5.93774		Unc5c	-0.00369541	4.83658	-0.0393242	0.968957	0.0136953	0.988162	-6.17969		Podxl	0.00328053	5.52255	0.0318228	0.974877	0.0110503	0.994199	-6.00864
	Mgat4b	-0.00201146	5.67185	-0.0260463	0.979436	0.00902399	0.998693	-5.65951		Med11	-0.0047961	2.19748	-0.0322772	0.974518	0.0112101	0.993731	-5.76389		Ip6k1	0.00110277	7.93233	0.0249758	0.980281	0.00864947	0.999642	-5.39499		Tmbim7	-0.00850738	-0.697156	-0.0340277	0.973137	0.0118262	0.992152	-6.05676		Lyrm5	-0.00363733	3.58368	-0.0365878	0.971116	0.0127287	0.990296	-5.93774		Prpf39	0.00268326	5.43428	0.0389854	0.969225	0.0135755	0.988367	-6.17971		Kdm5a	-0.00185867	5.63799	-0.0317351	0.974946	0.0110195	0.994201	-6.00864
	Tubb5	-0.00114094	8.83856	-0.0258566	0.979586	0.00895759	0.998693	-5.65952		Has3	0.00541496	1.48554	0.032235	0.974551	0.0111953	0.993731	-5.76389		Exosc2	-0.00246697	3.53821	-0.0247588	0.980452	0.00857358	0.999685	-5.39499		Gm20422	-0.0158611	-0.668246	-0.0339403	0.973206	0.0117954	0.992152	-6.05676		Il6st	-0.00165219	6.50114	-0.0364535	0.971222	0.0126813	0.990337	-5.93775		Ppp1r11	-0.00268833	5.35092	-0.0387117	0.969441	0.0134788	0.98852	-6.17972		Pnkp	-0.00259103	4.20299	-0.0313459	0.975253	0.0108827	0.994446	-6.00866
	Lmf2	0.00206299	4.00044	0.0257935	0.979635	0.00893553	0.998693	-5.65952		Abcg1	-0.0022236	5.78199	-0.0319647	0.974765	0.0111002	0.993777	-5.7639		Mocs1	-0.00220066	3.13101	-0.0247402	0.980467	0.0085671	0.999685	-5.395		Macrod1	-0.00338523	2.80326	-0.0339037	0.973234	0.0117825	0.992152	-6.05676		Mobp	-0.00805221	8.37219	-0.0363075	0.971338	0.0126298	0.990355	-5.93775		Evl	0.00211862	6.52324	0.0383215	0.969749	0.0133409	0.988748	-6.17973		Chd6	-0.00140364	6.63671	-0.0309973	0.975528	0.0107602	0.994659	-6.00867
	Mtmr12	0.00242591	5.65422	0.0257259	0.979689	0.00891187	0.998693	-5.65952		Msto1	-0.00245145	4.19757	-0.0318376	0.974865	0.0110555	0.993777	-5.7639		Lsm6	0.00181174	4.7294	0.0246664	0.980525	0.00854128	0.999685	-5.395		Gata2	0.00482992	2.5849	0.0338354	0.973288	0.0117585	0.992152	-6.05676		Htra3	0.0052303	2.00827	0.0362618	0.971374	0.0126137	0.990355	-5.93776		Morc3	-0.00272437	4.38779	-0.0381935	0.969849	0.0132957	0.988748	-6.17974		Ptprn2	-0.00209057	8.16693	-0.0308472	0.975647	0.0107075	0.994711	-6.00867
	Tfrc	0.00242544	6.886	0.0256711	0.979732	0.0088927	0.998693	-5.65952		Oxsm	-0.00312057	3.37313	-0.0317879	0.974904	0.011038	0.993777	-5.7639		Aes	0.00176205	8.42081	0.0243701	0.980759	0.00843769	0.999769	-5.395		Mag	-0.00575056	6.23239	-0.0336353	0.973446	0.011688	0.992152	-6.05677		Slc39a3	0.00152672	6.56543	0.0361525	0.97146	0.0125751	0.990375	-5.93776		Naaa	0.00339127	4.83259	0.0381147	0.969912	0.0132678	0.988748	-6.17974		Yae1d1	-0.00189173	4.56881	-0.0300816	0.976251	0.0104386	0.995209	-6.00869
	Zfr2	-0.00239052	5.77705	-0.025619	0.979773	0.00887447	0.998693	-5.65952		Setbp1	-0.00230702	5.62616	-0.0317522	0.974932	0.0110255	0.993777	-5.7639		Siglece	0.00815706	-0.239986	0.0241014	0.980971	0.00834378	0.999769	-5.39501		Hk3	0.00604129	0.723158	0.0336113	0.973465	0.0116795	0.992152	-6.05677		Gtf2ird1	-0.00342889	4.35398	-0.0360002	0.97158	0.0125214	0.99043	-5.93776		4932438A13Rik	0.00231288	7.20004	0.0380914	0.96993	0.0132596	0.988748	-6.17974		Cryzl1	0.00129817	5.91684	0.0300596	0.976268	0.0104309	0.995209	-6.00869
	Gprasp1	0.00168321	8.88326	0.0256126	0.979778	0.0088722	0.998693	-5.65952		3110002H16Rik	0.0027983	4.38172	0.0317352	0.974946	0.0110195	0.993777	-5.7639		Coro1c	0.00173184	6.25441	0.0239748	0.981071	0.00829956	0.999769	-5.39501		Pgam5	0.00153269	5.56743	0.0334642	0.973581	0.0116278	0.992152	-6.05677		Mfap4	-0.00844077	0.592431	-0.03578	0.971754	0.0124437	0.99045	-5.93777		Gm3512	0.00674258	0.85713	0.0378281	0.970138	0.0131666	0.988826	-6.17975		Bsg	0.00173883	8.5266	0.0298942	0.976399	0.0103728	0.995226	-6.0087
	Trmu	0.00192935	3.54051	0.0255328	0.979841	0.00884431	0.998693	-5.65953		Gm9531	0.0141619	2.77546	0.03167	0.974997	0.0109966	0.993777	-5.7639		Frrs1	0.00569884	1.30805	0.0237443	0.981253	0.008219	0.999769	-5.39502		Pak3	0.00226802	6.59688	0.0333837	0.973645	0.0115994	0.992152	-6.05678		Npc1l1	0.00696877	0.983876	0.0357449	0.971782	0.0124314	0.99045	-5.93777		Carm1	-0.00179719	6.10654	-0.0377713	0.970183	0.0131465	0.988826	-6.17975		Psmg4	-0.00492688	1.65419	-0.0298683	0.976419	0.0103637	0.995226	-6.0087
	Trim33	-0.00135966	6.11955	-0.0254138	0.979935	0.00880266	0.998693	-5.65953		Tmem151a	-0.00152361	8.12631	-0.0315129	0.975121	0.0109414	0.993835	-5.76391		Car14	0.00563721	2.15774	0.0237129	0.981278	0.00820805	0.999769	-5.39502		Pik3cb	-0.00191724	5.19197	-0.0333362	0.973682	0.0115827	0.992152	-6.05678		Srek1ip1	0.00351598	3.53328	0.0356821	0.971831	0.0124092	0.99045	-5.93778		Cxxc5	-0.00276004	6.61295	-0.0377413	0.970206	0.0131359	0.988826	-6.17975		RP24-274F20.4	-0.00996818	-0.870706	-0.029604	0.976628	0.0102709	0.995331	-6.00871
	Gapdhs	0.00296575	3.16693	0.0253883	0.979955	0.00879373	0.998693	-5.65953		Chsy3	-0.00370955	4.15455	-0.0313367	0.97526	0.0108795	0.993845	-5.76391		Tmem127	0.00119722	6.67475	0.0236389	0.981336	0.00818219	0.999769	-5.39502		Camsap1	-0.00141968	7.07601	-0.0332329	0.973764	0.0115464	0.992152	-6.05678		Pkd1	-0.00180229	7.12579	-0.0354962	0.971978	0.0123436	0.99045	-5.93778		Gemin2	-0.00492679	2.2058	-0.03753	0.970373	0.0130613	0.988928	-6.17976		Cstf3	-0.00209485	5.02711	-0.0294858	0.976721	0.0102294	0.995331	-6.00871
	Axl	0.00183196	5.61313	0.0250758	0.980202	0.00868445	0.998732	-5.65954		Helb	0.00465277	2.40138	0.0313308	0.975265	0.0108774	0.993845	-5.76391		Zfp597	-0.00155864	4.18887	-0.0236342	0.98134	0.00818054	0.999769	-5.39502		Zfp457	-0.0055499	1.4624	-0.0332236	0.973771	0.0115431	0.992152	-6.05678		Sucla2	0.00182983	6.94637	0.0354693	0.971999	0.0123342	0.99045	-5.93778		Serpina10	-0.0129174	-0.39328	-0.0370727	0.970734	0.0128998	0.989127	-6.17978		Gon4l	0.0012183	6.4391	0.0294838	0.976723	0.0102287	0.995331	-6.00871
	Lrba	-0.00114398	5.33608	-0.0250721	0.980205	0.00868315	0.998732	-5.65954		Lats2	-0.00288971	4.741	-0.0312436	0.975334	0.0108467	0.993847	-5.76392		P4hb	-0.00110979	6.46585	-0.0235888	0.981376	0.00816469	0.999769	-5.39502		Eif4e1b	-0.00638393	0.502316	-0.0331575	0.973823	0.0115198	0.992152	-6.05678		Sirt2	-0.00237239	6.72909	-0.0354683	0.972	0.0123338	0.99045	-5.93778		Arap3	0.00364004	3.7199	0.0370302	0.970767	0.0128848	0.989127	-6.17978		Sdpr	0.00271533	3.3109	0.0293373	0.976838	0.0101773	0.99538	-6.00872
	Prdm5	0.00396184	1.01	0.0249913	0.980269	0.00865487	0.998732	-5.65954		Ndufa12	-0.00255443	6.02029	-0.0309874	0.975536	0.0107567	0.993869	-5.76392		Dffb	0.00267422	2.55544	0.0235579	0.9814	0.00815388	0.999769	-5.39502		Slc30a2	0.00472885	2.07911	0.033136	0.97384	0.0115123	0.992152	-6.05679		Coq6	0.0028659	3.58954	0.0353774	0.972072	0.0123017	0.990455	-5.93779		Lsm6	-0.00238432	4.7294	-0.0369868	0.970802	0.0128695	0.989127	-6.17978		Gm5620	0.00815303	-0.556432	0.0290766	0.977044	0.0100859	0.995522	-6.00872
	Cdc25a	0.00220709	2.63208	0.0248993	0.980341	0.0086227	0.998732	-5.65954		Ano4	-0.0033712	4.00176	-0.0309859	0.975537	0.0107562	0.993869	-5.76392		Pomc	-0.009262	0.482789	-0.0235266	0.981425	0.00814295	0.999769	-5.39502		Hbb-bt	0.0135632	2.79087	0.0331279	0.973847	0.0115094	0.992152	-6.05679		Efcab1	-0.00648744	1.90971	-0.035175	0.972231	0.0122304	0.99055	-5.93779		Dazap1	0.00181019	5.46644	0.0369446	0.970835	0.0128546	0.989127	-6.17978		Rin2	0.00315697	4.64524	0.0287063	0.977336	0.00995597	0.995523	-6.00873
	Uimc1	-0.00257098	3.30774	-0.0247706	0.980443	0.00857772	0.998732	-5.65954		Zfp365	0.00209776	9.65138	0.0307556	0.975719	0.0106753	0.993869	-5.76393		Diaph1	0.00140019	6.09676	0.0233575	0.981558	0.00808387	0.999769	-5.39502		Tmed8	0.00174262	6.0203	0.0330132	0.973937	0.011469	0.992152	-6.05679		Lsm12	0.00261016	4.76091	0.0348687	0.972473	0.0121225	0.990728	-5.9378		Appl2	0.00259413	6.30551	0.0368129	0.970939	0.0128081	0.989166	-6.17979		Slc12a6	-0.00141379	7.13902	-0.0286182	0.977406	0.00992504	0.995523	-6.00874
	Cyp4x1	-0.00227058	4.13709	-0.0245241	0.980637	0.00849153	0.998732	-5.65955		Ier3ip1	-0.00187269	5.07969	-0.0307236	0.975744	0.010664	0.993869	-5.76393		Efr3b	0.00105252	7.66422	0.0232499	0.981643	0.0080463	0.999769	-5.39502		Psmc3	0.0012884	6.9581	0.0329524	0.973985	0.0114476	0.992152	-6.05679		Rqcd1	0.0021017	4.67216	0.0347042	0.972603	0.0120645	0.990793	-5.93781		Mrpl41	0.00260554	5.00347	0.0366761	0.971047	0.0127598	0.989208	-6.17979		Vapb	0.00104909	7.60248	0.0285946	0.977425	0.00991677	0.995523	-6.00874
	Pdik1l	0.00195271	3.94677	0.0245146	0.980645	0.00848819	0.998732	-5.65955		Epb41l4a	0.00780829	0.961049	0.0306817	0.975777	0.0106493	0.993869	-5.76393		Gadd45gip1	-0.00207694	4.69899	-0.0232465	0.981646	0.00804514	0.999769	-5.39503		Zglp1	0.0141633	-0.902208	0.032684	0.974197	0.0113532	0.992152	-6.0568		Slc35f1	0.00320501	6.01998	0.0343561	0.972877	0.0119419	0.990937	-5.93782		Lonrf3	0.00609565	2.70878	0.036407	0.971259	0.0126649	0.989317	-6.1798		Ptgfrn	0.00216058	6.20536	0.028518	0.977485	0.00988993	0.995523	-6.00874
	Rbx1	-0.00119208	6.47767	-0.0245059	0.980652	0.00848516	0.998732	-5.65955		Fbxw17	0.00362382	2.83427	0.0306641	0.975791	0.0106431	0.993869	-5.76393		Sec63	-0.00123939	6.54092	-0.0229073	0.981914	0.00792667	0.999769	-5.39503		Zc3h12b	-0.00215442	4.466	-0.0325661	0.97429	0.0113117	0.992152	-6.0568		Mettl24	0.00859783	0.456238	0.034356	0.972878	0.0119418	0.990937	-5.93782		Rnf41	0.00168538	6.33679	0.036372	0.971287	0.0126526	0.989317	-6.17981		Foxp2	0.00569427	3.22914	0.0285014	0.977498	0.00988408	0.995523	-6.00874
	Prc1	-0.0036434	1.51939	-0.0243023	0.980813	0.008414	0.998732	-5.65955		Nova2	0.0026633	6.67175	0.0305468	0.975884	0.0106019	0.993869	-5.76394		Lamtor5	-0.00231359	4.75616	-0.0226855	0.982089	0.00784924	0.999769	-5.39504		Poc5	0.00261075	4.83113	0.032469	0.974367	0.0112776	0.992152	-6.05681		Cck	-0.00345611	8.12935	-0.0339296	0.973214	0.0117916	0.991075	-5.93783		Lypd1	-0.00608587	6.41574	-0.0362124	0.971413	0.0125962	0.989322	-6.17981		Tepp	-0.00664635	0.506077	-0.0284552	0.977535	0.00986788	0.995523	-6.00874
	Mocos	-0.00507857	0.773023	-0.0241035	0.980969	0.00834453	0.998732	-5.65956		Cdcp1	0.00826805	0.425789	0.0305064	0.975916	0.0105877	0.993869	-5.76394		Crip2	0.00126796	6.89525	0.0225898	0.982164	0.00781584	0.999769	-5.39504		Htr3a	-0.00419142	2.86117	-0.0321818	0.974593	0.0111766	0.992152	-6.05682		Tor1aip1	0.00180809	5.13271	0.0336982	0.973397	0.0117101	0.991075	-5.93784		Ocln	0.00443635	3.1851	0.0361316	0.971476	0.0125677	0.989322	-6.17981		Pacs1	0.00139776	6.59403	0.0284245	0.977559	0.00985713	0.995523	-6.00874
	Dpm3	0.00293109	2.47575	0.0240401	0.98102	0.00832235	0.998732	-5.65956		Fbln5	0.00409466	2.44335	0.0304538	0.975957	0.0105693	0.993869	-5.76394		Alkbh5	-0.00136562	6.07606	-0.0225687	0.982181	0.00780846	0.999769	-5.39504		Pde3b	0.00245155	3.88803	0.0320165	0.974724	0.0111184	0.992152	-6.05682		Prpf38a	-0.00188008	4.20731	-0.0336602	0.973427	0.0116968	0.991075	-5.93784		Lrp6	-0.00184988	5.93256	-0.0360379	0.97155	0.0125347	0.989322	-6.17982		Rrn3	-0.00128092	5.80075	-0.0282847	0.977669	0.00980812	0.995523	-6.00875
	Mfsd10	-0.00221055	3.64276	-0.0240225	0.981033	0.00831622	0.998732	-5.65956		Ogdh	0.00140712	7.97803	0.0301377	0.976207	0.0104582	0.994033	-5.76395		Npepl1	0.0020585	3.58137	0.0225618	0.982186	0.00780608	0.999769	-5.39504		Adcy4	-0.00366585	2.32571	-0.031992	0.974743	0.0111098	0.992152	-6.05682		Fnbp1	0.0024746	6.80899	0.0336498	0.973435	0.0116931	0.991075	-5.93784		Abt1	0.00229755	3.75543	0.0359646	0.971608	0.0125088	0.989322	-6.17982		Flywch1	-0.00171949	7.99004	-0.0282608	0.977688	0.00979973	0.995523	-6.00875
	Pabpc1l2b-ps	0.00184204	4.97004	0.0240181	0.981037	0.00831466	0.998732	-5.65956		Camkk1	-0.00195626	7.20296	-0.030081	0.976251	0.0104384	0.994033	-5.76395		Ptprc	0.00278223	1.99381	0.0223806	0.982329	0.00774282	0.999769	-5.39504		Tmem106a	-0.0083712	-0.456638	-0.0319805	0.974752	0.0111058	0.992152	-6.05682		Tmem232	-0.00986713	2.43524	-0.0336428	0.97344	0.0116906	0.991075	-5.93784		Snx20	-0.00791026	0.685875	-0.0359442	0.971624	0.0125016	0.989322	-6.17982		Stard3nl	-0.00154799	4.84856	-0.0281853	0.977748	0.00977328	0.995523	-6.00875
	Srp9	-0.00131452	6.07162	-0.023839	0.981178	0.00825209	0.998732	-5.65956		Mx1	-0.00720931	0.551285	-0.0298232	0.976455	0.0103478	0.994172	-5.76396		Stard4	0.00210211	5.19183	0.0223159	0.982381	0.00772024	0.999769	-5.39504		Tmem215	0.00591624	2.91603	0.0317899	0.974903	0.0110387	0.992152	-6.05683		Adamts18	-0.0082215	1.38086	-0.0335624	0.973504	0.0116623	0.991075	-5.93785		4932414N04Rik	-0.0124024	-0.315375	-0.0355358	0.971947	0.0123576	0.989561	-6.17984		Dlgap1	-0.00137306	9.25228	-0.028115	0.977803	0.00974863	0.995523	-6.00875
	Slc18a2	-0.00277011	1.61476	-0.0236978	0.98129	0.00820277	0.998732	-5.65957		Slc24a2	-0.00347568	9.17035	-0.0294385	0.976758	0.0102128	0.994413	-5.76397		Lzts2	0.00155573	5.98373	0.0222943	0.982398	0.0077127	0.999769	-5.39504		Cycs	-0.00249989	6.45579	-0.0317872	0.974905	0.0110378	0.992152	-6.05683		Casp2	-0.00332182	3.31955	-0.0335162	0.97354	0.0116461	0.991075	-5.93785		RP23-67F4.3	0.0117061	-0.468704	0.0354777	0.971992	0.0123371	0.989561	-6.17984		Gm12286	-0.0063052	0.827779	-0.0280576	0.977848	0.0097285	0.995523	-6.00875
	Fam120a	-0.00136765	7.28219	-0.023627	0.981346	0.00817802	0.998732	-5.65957		Erap1	0.00352821	3.23286	0.0291868	0.976957	0.0101245	0.994508	-5.76398		Snf8	-0.00161558	5.28958	-0.0222746	0.982413	0.00770581	0.999769	-5.39504		Adora2b	0.00542416	1.65476	0.0317871	0.974905	0.0110378	0.992152	-6.05683		Pbx1	0.00245287	7.48899	0.0335087	0.973546	0.0116434	0.991075	-5.93785		Gm12481	0.00599405	2.7121	0.0352609	0.972163	0.0122607	0.989576	-6.17984		Dph1	-0.00261781	3.93038	-0.0278103	0.978044	0.00964181	0.995641	-6.00876
	Capn11	-0.0259075	-1.20055	-0.0234133	0.981514	0.00810339	0.998732	-5.65957		Vwa3b	-0.013447	-0.723193	-0.0291504	0.976986	0.0101117	0.994508	-5.76398		Piwil2	-0.00993213	-0.623251	-0.0222692	0.982417	0.00770393	0.999769	-5.39504		Syt2	0.00473969	5.40994	0.0317713	0.974917	0.0110322	0.992152	-6.05683		Alkbh2	-0.00657113	1.47363	-0.0333714	0.973655	0.0115951	0.991098	-5.93785		Dpm3	0.00433714	2.47575	0.0352319	0.972186	0.0122505	0.989576	-6.17985		RP24-560O24.2	0.00579127	3.35199	0.0277405	0.978099	0.00961736	0.995641	-6.00876
	Ptafr	-0.00513187	0.95218	-0.023401	0.981524	0.00809907	0.998732	-5.65957		Dip2c	0.00211414	6.40724	0.0290084	0.977098	0.0100619	0.994515	-5.76398		Tgtp2	0.0122413	0.03454	0.0222433	0.982438	0.00769492	0.999769	-5.39504		Serinc1	-0.0017626	9.81523	-0.0317648	0.974922	0.0110299	0.992152	-6.05683		Flcn	0.00206941	5.59036	0.0332534	0.973748	0.0115536	0.991098	-5.93786		Aspa	-0.00508595	3.10929	-0.0352064	0.972206	0.0122415	0.989576	-6.17985		Vrk3	0.00186856	4.14171	0.0275158	0.978276	0.00953862	0.995694	-6.00877
	Msrb2	0.00192991	3.95867	0.0232548	0.981639	0.00804802	0.998732	-5.65958		Micu1	-0.00141931	6.21114	-0.0288278	0.97724	0.00999855	0.994515	-5.76399		Hcn3	0.0027323	4.2239	0.0221644	0.9825	0.00766736	0.999769	-5.39505		Med16	-0.00170173	6.03574	-0.0317182	0.974959	0.0110136	0.992152	-6.05683		Med26	0.00279578	3.37891	0.0332272	0.973768	0.0115443	0.991098	-5.93786		Dnajc2	0.00166825	4.64209	0.034892	0.972455	0.0121306	0.989691	-6.17986		Tulp4	0.00208351	7.73839	0.0275051	0.978284	0.00953486	0.995694	-6.00877
	2022-03-11	0.00296154	1.94595	0.0232483	0.981645	0.00804574	0.998732	-5.65958		Ldb2	-0.00424612	6.01799	-0.0288266	0.977241	0.00999816	0.994515	-5.76399		Tmem136	-0.00198848	3.84505	-0.0221612	0.982503	0.00766625	0.999769	-5.39505		Dnajc28	-0.00285697	3.57921	-0.0316899	0.974982	0.0110036	0.992152	-6.05683		Rrp36	-0.00200982	3.53928	-0.0329031	0.974024	0.0114303	0.991166	-5.93787		Adgrf2	0.0117819	-0.598062	0.0348775	0.972466	0.0121256	0.989691	-6.17986		Tmcc2	0.0023055	8.09425	0.0273083	0.97844	0.00946591	0.995746	-6.00877
	Nedd4	0.00106931	8.74109	0.0231714	0.981705	0.0080189	0.998732	-5.65958		Cbfa2t2	0.00154765	5.73203	0.0288037	0.977259	0.00999012	0.994515	-5.76399		Msto1	-0.00185579	4.19757	-0.0221373	0.982522	0.00765793	0.999769	-5.39505		2022-09-05	-0.00178871	9.69083	-0.0314858	0.975143	0.0109319	0.992152	-6.05684		Drd1	-0.00528836	2.78715	-0.0326718	0.974207	0.0113489	0.991166	-5.93788		Rnf150	-0.0025754	6.48022	-0.0347906	0.972535	0.0120949	0.989691	-6.17986		Lmnb2	0.00253989	4.42413	0.0272347	0.978498	0.00944011	0.995746	-6.00877
	Mfn2	0.000805417	8.0553	0.0229912	0.981848	0.00795596	0.998732	-5.65958		Rspry1	0.00203397	4.5553	0.0286888	0.97735	0.00994981	0.994539	-5.76399		Mme	-0.00304743	3.04811	-0.0220568	0.982585	0.00762981	0.999769	-5.39505		Cntn1	0.00161602	8.58017	0.0314679	0.975157	0.0109256	0.992152	-6.05684		Dcdc2b	0.00664609	1.16915	0.0325733	0.974284	0.0113143	0.991166	-5.93788		Sec13	-0.00203827	4.70672	-0.0347243	0.972587	0.0120716	0.989691	-6.17986		Dip2c	0.00193007	6.40724	0.0271671	0.978551	0.00941642	0.995746	-6.00878
	Sec23b	-0.00153301	5.438	-0.0229456	0.981883	0.00794004	0.998732	-5.65958		Ctrc	-0.00855829	0.19048	-0.0285942	0.977425	0.00991663	0.994544	-5.76399		Stt3a	-0.00210046	5.29781	-0.022039	0.982599	0.00762361	0.999769	-5.39505		Zzef1	0.00147143	6.27426	0.0314129	0.9752	0.0109062	0.992152	-6.05684		Kctd3	-0.00143067	6.66714	-0.0325646	0.974291	0.0113112	0.991166	-5.93788		Moxd1	-0.00567941	2.90864	-0.0345701	0.972709	0.0120173	0.989691	-6.17987		Topbp1	0.00187989	4.43586	0.0270304	0.978659	0.00936854	0.995746	-6.00878
	Tnpo2	-0.00115524	7.69116	-0.0228632	0.981949	0.00791127	0.998732	-5.65959		Pgm2	-0.00156012	5.72806	-0.0284858	0.97751	0.00987863	0.994544	-5.76399		Numa1	-0.00123319	6.65293	-0.0219284	0.982686	0.00758502	0.999769	-5.39505		Ralgps1	0.00103631	6.36482	0.0314125	0.9752	0.0109061	0.992152	-6.05684		Purb	-0.00201179	9.15885	-0.0323991	0.974422	0.011253	0.991166	-5.93788		Atp5j2	-0.00279158	5.71965	-0.0345563	0.97272	0.0120124	0.989691	-6.17987		Sec22a	0.00244223	3.35476	0.0270157	0.978671	0.0093634	0.995746	-6.00878
	Slc35a3	-0.00160546	4.12578	-0.0228616	0.98195	0.00791072	0.998732	-5.65959		Usp7	0.000909142	7.37315	0.0284279	0.977556	0.00985832	0.994544	-5.764		Pitpnm1	0.00147656	7.94234	0.0218441	0.982753	0.00755561	0.999769	-5.39505		Fbxl21	-0.0051151	1.45217	-0.0314068	0.975205	0.0109041	0.992152	-6.05684		Rgs16	-0.00707582	3.44088	-0.0323951	0.974425	0.0112516	0.991166	-5.93788		Zfp94	0.00387419	3.13126	0.0342224	0.972983	0.0118948	0.989747	-6.17988		Slc2a5	-0.00343326	2.44565	-0.0269248	0.978742	0.00933157	0.995751	-6.00878
	Ccdc22	0.00190299	4.6212	0.0226752	0.982097	0.00784564	0.998732	-5.65959		Zfyve28	0.00286728	5.56292	0.0282794	0.977673	0.00980625	0.994595	-5.764		Fam81a	-0.00100114	7.88822	-0.0218368	0.982759	0.00755307	0.999769	-5.39505		Snx33	0.00349047	2.98061	0.0311689	0.975393	0.0108205	0.99221	-6.05685		Socs4	-0.00297167	3.83938	-0.0323462	0.974464	0.0112344	0.991166	-5.93789		Col4a5	-0.00498458	1.97333	-0.0340384	0.973128	0.01183	0.989747	-6.17989		Ccbe1	-0.00548402	3.35666	-0.0267548	0.978877	0.00927204	0.995771	-6.00879
	Hdgfrp2	0.001465	6.0187	0.0226606	0.982108	0.00784054	0.998732	-5.65959		Cdc73	-0.0019983	5.42726	-0.027846	0.978015	0.00965432	0.994875	-5.76401		Kpna1	0.00158105	6.9438	0.0217422	0.982833	0.00752008	0.999776	-5.39505		Prlr	0.00660721	0.473352	0.0309818	0.97554	0.0107548	0.99221	-6.05685		Lsg1	0.00296301	3.94248	0.0323347	0.974473	0.0112303	0.991166	-5.93789		Fkbp7	0.00586093	0.871586	0.0340361	0.97313	0.0118291	0.989747	-6.17989		Kcnd1	0.00256907	3.45157	0.0267304	0.978896	0.00926347	0.995771	-6.00879
	Trp53rka	0.00147722	4.3982	0.0226474	0.982119	0.00783594	0.998732	-5.65959		Gsk3b	0.00175358	7.69819	0.0276841	0.978143	0.00959757	0.994924	-5.76402		Traf2	0.00196991	3.40754	0.0216572	0.982901	0.00749042	0.999776	-5.39505		Cflar	-0.0028351	4.08809	-0.0308317	0.975659	0.010702	0.99221	-6.05686		Ankzf1	0.00350303	4.59745	0.032334	0.974473	0.0112301	0.991166	-5.93789		Gm9955	0.0100747	0.240681	0.0340171	0.973145	0.0118224	0.989747	-6.17989		Dbr1	0.00308681	3.37228	0.0265047	0.979074	0.00918447	0.995779	-6.00879
	Ap4m1	0.00159222	4.11171	0.0223738	0.982335	0.00774046	0.998732	-5.6596		Myom1	0.00671602	1.29258	0.0276157	0.978197	0.0095736	0.994924	-5.76402		Man2c1	-0.00238661	5.51008	-0.0215421	0.982991	0.00745028	0.9998	-5.39506		Ankrd24	-0.00253479	5.27711	-0.0306594	0.975795	0.0106415	0.99221	-6.05686		Snrpe	0.00300713	3.50748	0.0322975	0.974502	0.0112173	0.991166	-5.93789		Mfsd11	-0.00200912	5.00717	-0.0339732	0.97318	0.011807	0.989747	-6.17989		Zbed6	0.0277813	1.82424	0.0264516	0.979116	0.00916585	0.995779	-6.00879
	Rpsa	0.00142544	7.88918	0.0223619	0.982344	0.0077363	0.998732	-5.6596		Adgra1	-0.00311001	6.23007	-0.0270028	0.978681	0.00935888	0.995143	-5.76403		Chst14	0.00407796	0.577558	0.0212691	0.983207	0.00735507	0.999899	-5.39506		Gpkow	-0.00144783	5.10266	-0.0306486	0.975803	0.0106377	0.99221	-6.05686		Aspg	-0.00749563	1.4291	-0.0317083	0.974967	0.0110101	0.991571	-5.93791		Gm18716	-0.0100879	-0.300579	-0.0337932	0.973322	0.0117436	0.989747	-6.1799		Lrrc32	-0.00557354	2.12474	-0.0263789	0.979173	0.0091404	0.995779	-6.0088
	Rusc2	0.00097669	7.4557	0.0223302	0.982369	0.00772524	0.998732	-5.6596		Snap47	-0.0010051	8.05467	-0.026989	0.978692	0.00935406	0.995143	-5.76403		Ptbp1	0.00174368	4.86678	0.0212496	0.983222	0.00734826	0.999899	-5.39506		Gprasp1	0.00189324	8.88326	0.0305948	0.975846	0.0106188	0.99221	-6.05687		Plk1	-0.00796485	0.190699	-0.0314634	0.97516	0.010924	0.991657	-5.93791		Wdr34	0.0021035	4.79758	0.0337474	0.973358	0.0117275	0.989747	-6.1799		Lrg1	-0.0103167	0.51204	-0.0263301	0.979212	0.00912333	0.995779	-6.0088
	Kirrel3	0.00239757	5.26652	0.0222818	0.982407	0.00770835	0.998732	-5.6596		Spsb4	0.00593002	1.94709	0.0268656	0.978789	0.00931084	0.995143	-5.76404		Rmnd5b	0.000966838	5.40162	0.0210334	0.983393	0.00727289	0.999968	-5.39507		Atp6v1h	0.00149394	7.15671	0.0305217	0.975904	0.0105931	0.99221	-6.05687		Atp6v0a1	-0.00126759	9.04502	-0.0314158	0.975198	0.0109073	0.991657	-5.93791		Ankrd49	0.00349357	3.01923	0.033693	0.973401	0.0117083	0.989747	-6.1799		Ppp1r3g	0.00383163	3.41056	0.0262968	0.979238	0.00911169	0.995779	-6.0088
	Aspdh	0.00640671	-0.233147	0.0222717	0.982415	0.00770483	0.998732	-5.6596		Cuta	-0.00259145	4.39933	-0.0267693	0.978865	0.00927712	0.995143	-5.76404		Samm50	-0.00103611	6.50858	-0.020859	0.983531	0.0072121	0.999968	-5.39507		Arhgef1	-0.00297035	5.39705	-0.0304602	0.975952	0.0105715	0.99221	-6.05687		Apcdd1	0.0033701	4.98589	0.0313477	0.975252	0.0108833	0.991657	-5.93792		Smurf1	-0.00231404	6.1706	-0.0335113	0.973544	0.0116443	0.989747	-6.17991		9330132A10Rik	-0.00251233	5.29374	-0.0261686	0.979339	0.0090668	0.995802	-6.0088
	Map1a	-0.00151772	10.7148	-0.0222013	0.982471	0.00768024	0.998732	-5.6596		Casp2	0.00263959	3.31955	0.0266604	0.978951	0.00923896	0.995143	-5.76404		Pigl	-0.00229219	2.82632	-0.020842	0.983544	0.00720617	0.999968	-5.39507		Ndor1	0.00221453	4.74633	0.0304219	0.975982	0.010558	0.99221	-6.05687		Mylip	-0.00307122	4.14585	-0.0311663	0.975395	0.0108196	0.991729	-5.93792		Mrps23	0.00210344	4.90622	0.0334333	0.973606	0.0116169	0.989747	-6.17991		Sgf29	-0.00338471	2.93895	-0.0260753	0.979413	0.00903414	0.995802	-6.0088
	Zfp523	-0.00170245	6.5369	-0.0219871	0.98264	0.00760551	0.998732	-5.6596		Tceal3	0.00165807	6.33757	0.0265368	0.979049	0.0091957	0.995143	-5.76405		Ndufa9	0.00103874	6.68195	0.0206481	0.983697	0.00713858	0.999968	-5.39507		Ucp2	0.00538544	4.08531	0.0304153	0.975987	0.0105557	0.99221	-6.05687		Kif2a	-0.00211145	6.15852	-0.0309871	0.975536	0.0107566	0.991729	-5.93793		Adgrv1	0.00598747	1.52047	0.0334264	0.973611	0.0116144	0.989747	-6.17991		Kpna2	-0.00195724	4.57384	-0.0260135	0.979462	0.00901251	0.995802	-6.00881
	Paip1	-0.00137469	5.85798	-0.0218419	0.982755	0.00755485	0.998732	-5.65961		Cd200r2	-0.00716976	0.160862	-0.0265084	0.979071	0.00918576	0.995143	-5.76405		Slc6a1	0.00124948	8.70265	0.0204022	0.983891	0.00705287	0.999968	-5.39508		Nek2	0.00669875	0.158569	0.0304051	0.975996	0.0105522	0.99221	-6.05687		Ubl4a	-0.00130967	6.14773	-0.0309275	0.975583	0.0107357	0.991729	-5.93793		Ppp1r12b	0.001501	7.36322	0.0333908	0.973639	0.0116019	0.989747	-6.17991		Slc27a3	0.00324011	1.82394	0.0259141	0.97954	0.0089777	0.995813	-6.00881
	Pitrm1	0.00160282	4.91265	0.0218412	0.982755	0.00755462	0.998732	-5.65961		Rasl10b	-0.0026312	8.44544	-0.0264181	0.979142	0.00915414	0.995143	-5.76405		Rpe	-0.00159957	4.12223	-0.0203166	0.983959	0.00702306	0.999968	-5.39508		Tead1	0.0031159	3.89534	0.030234	0.976131	0.0104921	0.992227	-6.05688		Rnd1	-0.00260745	4.96169	-0.0309202	0.975589	0.0107331	0.991729	-5.93793		Mxi1	-0.00199002	6.67474	-0.0333286	0.973688	0.01158	0.989747	-6.17991		Thoc7	0.0018704	4.54095	0.0257188	0.979694	0.00890937	0.995883	-6.00881
	Bptf	0.00127057	7.03462	0.0217052	0.982863	0.00750716	0.998732	-5.65961		Gm5601	0.0108946	1.72959	0.0263541	0.979193	0.00913175	0.995143	-5.76405		Rnasel	-0.00193808	3.89563	-0.0201575	0.984084	0.00696763	0.999968	-5.39508		Gm5108	-0.0106715	-0.633105	-0.0302152	0.976145	0.0104855	0.992227	-6.05688		Polr2b	-0.00177184	5.90752	-0.0305565	0.975876	0.0106053	0.991953	-5.93794		Map3k2	-0.00257088	4.95405	-0.0333056	0.973706	0.0115719	0.989747	-6.17991		Aldh1l2	-0.00413801	2.2956	-0.025573	0.97981	0.00885835	0.995883	-6.00882
	Fam63a	0.00178598	4.22666	0.0216573	0.9829	0.00749045	0.998732	-5.65961		Frem2	0.00410458	1.88778	0.0262864	0.979246	0.00910801	0.995143	-5.76405		Sos1	0.00147516	5.62728	0.0200175	0.984195	0.00691884	0.999968	-5.39508		Akap6	0.00175178	7.93654	0.0300184	0.976301	0.0104164	0.992292	-6.05688		Crhr2	-0.00920964	-0.602158	-0.0300584	0.976269	0.0104304	0.992157	-5.93796		Dcp1b	-0.00257776	3.75103	-0.032981	0.973963	0.0114577	0.989862	-6.17992		Sp2	-0.00289985	3.82245	-0.0255728	0.97981	0.00885828	0.995883	-6.00882
	1810043H04Rik	-0.0023067	3.04684	-0.021642	0.982913	0.00748511	0.998732	-5.65961		Zic1	0.0046092	4.22454	0.0261352	0.979366	0.0090551	0.995143	-5.76406		Bptf	0.00134513	7.03462	0.0199748	0.984229	0.00690396	0.999968	-5.39508		Tnfsfm13	-0.00510449	1.7194	-0.0299647	0.976343	0.0103975	0.992292	-6.05688		Gle1	-0.00144604	5.50589	-0.0300422	0.976282	0.0104247	0.992157	-5.93796		Emp3	0.00704497	0.352129	0.0329681	0.973973	0.0114531	0.989862	-6.17992		Pcnx4	-0.00169415	5.17113	-0.0253583	0.979979	0.00878326	0.995902	-6.00882
	Cbll1	0.00207154	4.35188	0.0215805	0.982961	0.00746367	0.998732	-5.65961		Rgs7	0.00166678	6.63795	0.0260719	0.979416	0.00903296	0.995143	-5.76406		Haus4	0.00745499	0.443171	0.0199014	0.984287	0.00687839	0.999968	-5.39509		Rasal1	-0.00215068	6.74255	-0.0298467	0.976436	0.0103561	0.992292	-6.05689		Map1lc3b	-0.00156525	7.37473	-0.0300261	0.976295	0.0104191	0.992157	-5.93796		Tnfrsf18	0.00531344	2.23284	0.0328496	0.974066	0.0114115	0.989862	-6.17993		Bpifc	0.00732408	0.0535583	0.0251906	0.980111	0.0087246	0.995902	-6.00883
	Hsd17b10	-0.00125253	4.1359	-0.0214668	0.983051	0.00742402	0.998732	-5.65961		Sv2a	0.0012753	9.00479	0.0260586	0.979426	0.00902827	0.995143	-5.76406		Strip1	0.000852033	6.2007	0.0195522	0.984562	0.00675677	0.999968	-5.39509		Bsg	-0.00158139	8.5266	-0.0297402	0.97652	0.0103187	0.992292	-6.05689		Entpd5	-0.00188865	5.07834	-0.0298416	0.97644	0.0103543	0.992157	-5.93796		Gpr161	0.00344857	3.36597	0.0327697	0.974129	0.0113833	0.989862	-6.17993		Trim25	-0.00309897	2.97212	-0.0251665	0.98013	0.00871617	0.995902	-6.00883
	Mapk4	0.00216686	6.40567	0.0214241	0.983085	0.0074091	0.998732	-5.65961		Ptchd4	-0.00501804	2.6278	-0.0260551	0.979429	0.00902707	0.995143	-5.76406		Gm9936	-0.00464405	-0.319991	-0.0194635	0.984632	0.0067259	0.999968	-5.39509		Arhgap42	0.00345606	4.06594	0.0297106	0.976544	0.0103083	0.992292	-6.05689		Ppp4r4	0.00219245	5.02046	0.0297414	0.976519	0.0103192	0.992157	-5.93796		Emc3	-0.00158716	5.85287	-0.032726	0.974164	0.011368	0.989862	-6.17993		Pcmt1	-0.0012326	7.49921	-0.0251106	0.980174	0.00869661	0.995902	-6.00883
	Gucy2e	-0.00359611	1.84736	-0.0214213	0.983087	0.00740813	0.998732	-5.65962		Elac2	-0.00155052	5.00779	-0.025997	0.979475	0.00900672	0.995143	-5.76406		Ptprt	0.0016599	7.75495	0.0194464	0.984646	0.00671995	0.999968	-5.39509		Gm28557	0.0132307	0.483943	0.029613	0.976621	0.0102741	0.992303	-6.05689		Plppr4	0.00190723	7.69361	0.02967	0.976576	0.0102941	0.992157	-5.93797		Galnt3	-0.00730365	0.737383	-0.0326565	0.974219	0.0113435	0.989862	-6.17993		Mrpl1	-0.00225295	3.62487	-0.0250807	0.980198	0.00868617	0.995902	-6.00883
	Jund	-0.00135609	7.67463	-0.0214049	0.9831	0.00740241	0.998732	-5.65962		mt-Nd3	0.00312273	8.6726	0.0259863	0.979483	0.00900299	0.995143	-5.76406		Ncbp1	0.00123302	5.4771	0.0194342	0.984655	0.00671569	0.999968	-5.39509		Fam168a	-0.00121393	8.09909	-0.0293344	0.976841	0.0101763	0.992345	-6.0569		Vldlr	-0.00187557	6.14183	-0.029634	0.976604	0.0102814	0.992157	-5.93797		Pygo1	-0.00229088	5.36477	-0.0324566	0.974377	0.0112732	0.989936	-6.17994		Ncaph	0.00741611	-0.269368	0.0250309	0.980237	0.00866874	0.995902	-6.00883
	Cd82	-0.00268663	3.6835	-0.0213573	0.983137	0.00738583	0.998732	-5.65962		Eif3j1	0.00231371	5.19913	0.0257103	0.979701	0.00890639	0.995285	-5.76407		Ptprj	0.00189331	6.97901	0.0193258	0.984741	0.00667794	0.999968	-5.39509		Cacnb4	0.0022405	8.16101	0.029275	0.976887	0.0101555	0.992345	-6.0569		Fam8a1	-0.00148725	7.02837	-0.0295703	0.976654	0.0102591	0.992157	-5.93797		Gm2539	-0.00559425	1.57885	-0.0323645	0.974449	0.0112408	0.989936	-6.17994		Ndufb10	-0.00138515	6.24232	-0.0249559	0.980297	0.0086425	0.995902	-6.00883
	Dhrs1	-0.00102006	5.53172	-0.0212249	0.983242	0.00733966	0.998732	-5.65962		Casp8ap2	-0.00203352	3.5427	-0.0255775	0.979806	0.00885993	0.995285	-5.76407		Ldlr	-0.002669	4.71505	-0.0191876	0.98485	0.00662984	0.999968	-5.3951		Wbp1l	-0.00225985	5.36015	-0.0292403	0.976915	0.0101433	0.992345	-6.05691		Zfp526	-0.00274105	3.61414	-0.0294703	0.976733	0.010224	0.992157	-5.93797		Whamm	-0.002934	4.03102	-0.0323114	0.974491	0.0112221	0.989936	-6.17994		Pex19	-0.000986407	6.11931	-0.0247181	0.980484	0.00855935	0.995975	-6.00884
	Nat8	-0.00567046	-0.357618	-0.0211626	0.983291	0.00731794	0.998732	-5.65962		BC026585	0.00361892	2.22911	0.0255349	0.97984	0.00884504	0.995285	-5.76407		Relb	0.00274501	2.51845	0.0191611	0.984871	0.00662061	0.999968	-5.3951		Grn	-0.00160979	5.69042	-0.0291176	0.977012	0.0101002	0.992345	-6.05691		Meis3	-0.00215182	4.33569	-0.0294076	0.976783	0.010202	0.992157	-5.93797		Rbms2	-0.00238859	3.63611	-0.0322126	0.974569	0.0111874	0.989945	-6.17995		Mroh7	0.00473304	1.78225	0.0246318	0.980552	0.00852917	0.995975	-6.00884
	Crtac1	-0.0022806	5.61696	-0.0211413	0.983308	0.00731051	0.998732	-5.65962		Slc11a1	-0.00385058	1.68714	-0.0254132	0.979936	0.00880247	0.995285	-5.76407		Grap	0.00386576	1.83345	0.0191057	0.984915	0.00660133	0.999968	-5.3951		Gtf3c6	0.00194236	3.70849	0.0290981	0.977027	0.0100934	0.992345	-6.05691		Rpl28-ps1	0.0405591	1.65349	0.029355	0.976824	0.0101835	0.992157	-5.93798		Entpd5	-0.00194114	5.07834	-0.0321315	0.974633	0.0111588	0.989945	-6.17995		Kcnq5	0.00166657	7.21827	0.0246102	0.98057	0.00852162	0.995975	-6.00884
	Nmrk1	-0.00309758	1.87179	-0.0209942	0.983424	0.00725922	0.998732	-5.65962		Cep135	0.00237079	3.31696	0.0253861	0.979957	0.00879298	0.995285	-5.76407		Klhl34	0.00154482	5.77394	0.019019	0.984983	0.00657115	0.999968	-5.3951		Dab1	-0.00198873	6.5889	-0.0290526	0.977063	0.0100774	0.992345	-6.05691		Tmem87a	-0.00196581	4.91117	-0.0292429	0.976913	0.0101442	0.992157	-5.93798		Zfp958	0.00451172	2.55898	0.0319041	0.974813	0.0110789	0.99006	-6.17996		Snapc2	-0.00181852	4.11674	-0.024522	0.980639	0.0084908	0.995977	-6.00884
	Kctd17	-0.00124301	6.79263	-0.0209364	0.98347	0.00723906	0.998732	-5.65962		Mlh1	-0.00213696	3.30069	-0.0250023	0.98026	0.00865874	0.995427	-5.76408		Dnaja4	-0.00113663	5.80647	-0.0187071	0.985229	0.00646261	0.999968	-5.3951		Pgf	0.00524436	0.621762	0.0288551	0.977219	0.0100081	0.992436	-6.05692		Inf2	0.00606133	6.83753	0.0292027	0.976945	0.0101301	0.992157	-5.93798		Nifk	0.00287005	4.00486	0.0316013	0.975051	0.0109724	0.990235	-6.17997		I830077J02Rik	-0.00477728	0.5387	-0.0243752	0.980755	0.00843948	0.996027	-6.00885
	Gm14914	0.00640501	0.453682	0.0208826	0.983512	0.00722033	0.998732	-5.65963		Ddx55	0.00176428	4.68069	0.024924	0.980322	0.00863136	0.995427	-5.76408		Ubr2	-0.000969531	6.4472	-0.0186852	0.985247	0.00645499	0.999968	-5.3951		Lmod1	-0.00476507	1.29882	-0.0286404	0.977388	0.00993284	0.99254	-6.05692		Pcca	-0.00151487	4.73221	-0.0289859	0.977116	0.010054	0.992245	-5.93799		Cdk5rap1	0.00498611	2.50911	0.0314949	0.975135	0.0109351	0.990239	-6.17997		Alkbh6	-0.00138047	4.62492	-0.0239613	0.981082	0.00829484	0.996194	-6.00886
	Fbxo16	0.00246075	2.24103	0.0208309	0.983553	0.00720229	0.998732	-5.65963		4930539E08Rik	-0.00318252	3.53081	-0.0248993	0.980341	0.00862271	0.995427	-5.76408		Rps27a	0.00155937	6.52674	0.018659	0.985267	0.00644587	0.999968	-5.3951		Psmb4	0.00109946	6.71739	0.0282153	0.977724	0.00978378	0.992793	-6.05693		Ctf1	0.00563185	0.119033	0.0288602	0.977215	0.0100099	0.992245	-5.93799		Gm38356	0.00712282	2.1464	0.0314072	0.975205	0.0109042	0.990239	-6.17997		Col4a3	0.00536628	-0.168844	0.0239132	0.98112	0.008278	0.996194	-6.00886
	Fgf14	-0.00169658	5.30275	-0.020209	0.984044	0.00698557	0.998922	-5.65964		Glod4	-0.00149397	5.42322	-0.0248692	0.980365	0.00861221	0.995427	-5.76409		Rmnd5a	0.00113778	6.94686	0.0185347	0.985366	0.00640259	0.999968	-5.39511		Plekhg2	0.0030643	2.65336	0.0281104	0.977807	0.009747	0.992793	-6.05694		Ndufv3	-0.00177268	4.91464	-0.0288399	0.977231	0.0100028	0.992245	-5.93799		Igfbp5	0.00407985	7.09929	0.0313426	0.975256	0.0108815	0.990239	-6.17998		Atxn1	0.00252681	6.38607	0.023732	0.981263	0.00821471	0.996194	-6.00886
	Ddx42	-0.00104444	6.69283	-0.0202055	0.984047	0.00698436	0.998922	-5.65964		Tpp2	0.00181829	5.64258	0.0247538	0.980456	0.00857183	0.995452	-5.76409		Mrps15	0.00151992	4.3304	0.0183916	0.985479	0.00635282	0.999968	-5.39511		C1ra	0.00672562	1.46491	0.0280715	0.977837	0.00973338	0.992793	-6.05694		Snurf	-0.00786774	3.92011	-0.0286676	0.977367	0.00994238	0.992315	-5.93799		Lipt2	-0.00460602	1.84762	-0.0309299	0.975581	0.0107365	0.990502	-6.17999		Gstm7	0.00286023	3.25008	0.0236989	0.981289	0.00820313	0.996194	-6.00886
	Gp5	0.00690823	-0.182706	0.0201941	0.984056	0.00698036	0.998922	-5.65964		Rae1	-0.00165202	4.83864	-0.0245458	0.98062	0.00849911	0.99555	-5.76409		Plekho1	0.00177208	4.89732	0.0183596	0.985504	0.00634168	0.999968	-5.39511		Eri2	-0.00197567	3.31137	-0.0278035	0.978049	0.00963944	0.992827	-6.05695		Epb41l4a	-0.00726737	0.961049	-0.0285265	0.977478	0.00989289	0.99236	-5.938		Pitpnm3	-0.00229259	7.48022	-0.0307394	0.975732	0.0106696	0.990531	-6.17999		Tmem194	0.00226687	2.47309	0.0235927	0.981373	0.00816604	0.996194	-6.00886
	9930012K11Rik	0.00553752	0.119754	0.0201784	0.984068	0.00697491	0.998922	-5.65964		Dtd2	0.00262943	3.45771	0.0243571	0.980769	0.00843315	0.995633	-5.7641		Neu4	0.00335172	3.01431	0.0183346	0.985524	0.00633299	0.999968	-5.39511		Rgs19	-0.00154029	3.79596	-0.027734	0.978104	0.00961506	0.992827	-6.05695		Map3k1	0.00308653	3.34236	0.0284005	0.977578	0.0098487	0.992369	-5.938		Cxx1b	0.00160279	6.93328	0.0307248	0.975743	0.0106644	0.990531	-6.17999		Rbmxl1	-0.00132358	5.37295	-0.0235798	0.981383	0.00816152	0.996194	-6.00886
	Blvra	-0.00166861	3.47753	-0.020144	0.984095	0.00696293	0.998922	-5.65964		Brk1	-0.00155031	7.10594	-0.0238604	0.981161	0.00825956	0.995964	-5.76411		Cxx1b	0.0010887	6.93328	0.0183169	0.985538	0.00632681	0.999968	-5.39511		Rhoq	-0.00190022	4.76304	-0.0276859	0.978142	0.0095982	0.992827	-6.05695		Zfp787	-0.00209431	4.24928	-0.0281651	0.977764	0.00976618	0.992369	-5.93801		Usp15	-0.00196041	5.94223	-0.0304806	0.975936	0.0105787	0.990534	-6.18		Smg6	0.00117608	5.45537	0.0234153	0.981513	0.00810407	0.996194	-6.00887
	Cyc1	0.000976155	6.88027	0.0200099	0.984201	0.00691622	0.998922	-5.65964		Atp10b	-0.00571042	0.740884	-0.0237661	0.981236	0.0082266	0.995971	-5.76411		Tnfrsf18	-0.00330917	2.23284	-0.0179557	0.985823	0.00620116	0.999968	-5.39512		Unc45a	0.00170699	4.81085	0.0276034	0.978207	0.0095693	0.992827	-6.05695		Avpi1	-0.002592	3.68513	-0.0281518	0.977774	0.00976152	0.992369	-5.93801		Mtfr1l	-0.00113585	5.64681	-0.0302092	0.97615	0.0104834	0.990534	-6.18001		Cers4	0.00103891	6.00156	0.0233086	0.981597	0.0080668	0.996194	-6.00887
	Gas7	-0.00124791	9.31223	-0.0198094	0.984359	0.00684635	0.998922	-5.65965		Mta3	0.00130539	6.67543	0.02323	0.981659	0.00803937	0.996187	-5.76412		Gm12751	0.00625323	1.61918	0.0179083	0.98586	0.0061847	0.999968	-5.39512		Taf8	-0.00133524	3.72707	-0.0274314	0.978343	0.00950902	0.992827	-6.05696		Marcks	0.00251804	7.05654	0.0281307	0.977791	0.00975412	0.992369	-5.93801		H2-Aa	-0.0106027	0.30645	-0.0302016	0.976156	0.0104807	0.990534	-6.18001		Rara	-0.00410126	3.57126	-0.0232543	0.98164	0.00804786	0.996194	-6.00887
	mt-Nd3	0.00224321	8.6726	0.0197245	0.984426	0.00681679	0.998922	-5.65965		Mum1l1	-0.00560999	0.624741	-0.0231846	0.981695	0.0080235	0.996187	-5.76412		Phc3	0.00101999	6.1208	0.0174021	0.98626	0.00600869	0.999968	-5.39512		Dgcr6	0.00163238	5.42582	0.0273278	0.978424	0.00947274	0.992827	-6.05696		Naca	0.0012571	6.61744	0.0280928	0.977821	0.00974083	0.992369	-5.93801		Lsm14a	0.00149411	6.04356	0.0301667	0.976184	0.0104684	0.990534	-6.18001		Cdc42bpb	-0.00115993	7.88211	-0.0232027	0.98168	0.00802984	0.996194	-6.00887
	Cox14	-0.00128649	5.4176	-0.0197226	0.984428	0.00681613	0.998922	-5.65965		Edrf1	0.00227797	4.69847	0.0230241	0.981822	0.00796744	0.996187	-5.76413		Lamtor3	0.00091395	5.14633	0.0173345	0.986313	0.00598518	0.999968	-5.39512		Ctdspl2	0.00226692	4.4561	0.0272296	0.978502	0.00943834	0.992827	-6.05696		Trim44	0.0010621	8.46774	0.0275776	0.978227	0.00956027	0.992714	-5.93802		Ssbp2	-0.00236836	6.1537	-0.0301585	0.97619	0.0104656	0.990534	-6.18001		Gm8186	-0.00337766	2.41952	-0.0230674	0.981787	0.00798257	0.996194	-6.00888
	Atrip	-0.00296842	3.43797	-0.0196225	0.984507	0.00678125	0.998922	-5.65965		Kpnb1	-0.000956607	7.4748	-0.0230074	0.981835	0.00796162	0.996187	-5.76413		Puf60	-0.000663945	6.90177	-0.017239	0.986389	0.00595199	0.999968	-5.39513		Jsrp1	0.00367422	2.33509	0.0271022	0.978602	0.0093937	0.992827	-6.05696		Pigt	0.00164837	6.26596	0.0274348	0.97834	0.00951022	0.99274	-5.93803		5730508B09Rik	0.00512033	1.83687	0.0299922	0.976321	0.0104072	0.990534	-6.18002		9130230L23Rik	-0.0054325	0.391407	-0.0230595	0.981794	0.00797981	0.996194	-6.00888
	Tab2	-0.00105459	5.8384	-0.019556	0.984559	0.00675812	0.998922	-5.65965		Rnft1	-0.00247693	4.04274	-0.0230016	0.981839	0.0079596	0.996187	-5.76413		Hes1	-0.00217	3.03896	-0.0172115	0.98641	0.00594243	0.999968	-5.39513		Bbs9	0.00289366	3.79275	0.0270411	0.978651	0.00937231	0.992827	-6.05697		Olig1	0.00343495	6.54437	0.0273761	0.978386	0.00948966	0.99274	-5.93803		Akap10	0.00222905	4.85477	0.0299021	0.976393	0.0103755	0.990534	-6.18002		Osbpl6	0.00101609	6.14056	0.023018	0.981826	0.00796532	0.996194	-6.00888
	Bnip3l	0.000766991	6.7756	0.0195328	0.984578	0.00675004	0.998922	-5.65965		Setd2	-0.0013984	6.18498	-0.0229868	0.981851	0.00795443	0.996187	-5.76413		Gm14740	-0.00578394	-0.576121	-0.0171543	0.986455	0.00592254	0.999968	-5.39513		Cenpm	-0.00555199	0.966112	-0.0269324	0.978736	0.00933422	0.992827	-6.05697		Mre11a	-0.00249592	3.54964	-0.0271555	0.97856	0.00941239	0.992844	-5.93804		Spin2c	0.00546248	1.66477	0.0298605	0.976425	0.0103609	0.990534	-6.18002		Pnma2	0.00128058	5.94222	0.0227872	0.982009	0.00788474	0.996194	-6.00888
	Lama2	-0.00197075	3.90658	-0.0194874	0.984613	0.00673423	0.998922	-5.65965		Pgrmc2	0.00106694	6.60392	0.0228897	0.981928	0.00792053	0.996197	-5.76413		Nt5c3b	-0.00107825	4.90531	-0.0170856	0.98651	0.00589866	0.999968	-5.39513		Galt	-0.00210793	5.40985	-0.0268182	0.978827	0.00929424	0.992827	-6.05697		Mterf4	-0.00229851	3.23944	-0.0270775	0.978622	0.00938506	0.992844	-5.93804		Ei24	0.00118572	6.53682	0.0296845	0.976564	0.0102992	0.990534	-6.18003		1700030C10Rik	-0.0127623	-1.02951	-0.0226667	0.982104	0.00784269	0.996194	-6.00889
	Edc3	0.0012604	4.67002	0.0192848	0.984773	0.00666369	0.99895	-5.65965		Msh3	-0.00221629	4.28684	-0.0222734	0.982414	0.00770539	0.996572	-5.76414		Uvrag	-0.00123142	5.61219	-0.0170311	0.986553	0.00587973	0.999968	-5.39513		Ccdc53	-0.00314441	2.90031	-0.0268041	0.978838	0.00928929	0.992827	-6.05697		S1pr4	0.00864935	-0.52003	0.0266474	0.978961	0.00923442	0.99312	-5.93805		Nme1	-0.00197885	6.32652	-0.0296746	0.976572	0.0102957	0.990534	-6.18003		BC029722	0.00129431	5.60685	0.0226347	0.982129	0.00783151	0.996194	-6.00889
	Etl4	0.00142603	6.97025	0.0192831	0.984775	0.00666308	0.99895	-5.65965		Gm6851	-0.0206414	0.256291	-0.022252	0.982431	0.00769794	0.996572	-5.76414		Gnl2	0.00138463	5.45347	0.016926	0.986636	0.00584321	0.999968	-5.39513		Uaca	-0.00282729	3.88942	-0.0267142	0.978909	0.00925782	0.992827	-6.05697		Xkrx	-0.00604779	0.211056	-0.0262053	0.97931	0.00907964	0.99338	-5.93806		RP24-267I21.3	-0.00808135	1.5202	-0.0295702	0.976654	0.0102591	0.990534	-6.18003		Hk1	-0.00118654	8.88046	-0.0226237	0.982138	0.00782767	0.996194	-6.00889
	Gak	-0.000887421	7.03462	-0.0191386	0.984889	0.00661277	0.998997	-5.65966		2010300C02Rik	-0.00186638	7.89086	-0.0219359	0.982681	0.00758765	0.996604	-5.76415		Atp5f1	0.00117805	7.30071	0.0166018	0.986892	0.00573054	0.999968	-5.39514		Trim35	0.0011877	7.19547	0.026702	0.978918	0.00925355	0.992827	-6.05698		Snx10	-0.0012754	6.71443	-0.0261538	0.979351	0.00906162	0.99338	-5.93806		Cxcl12	0.00379302	6.00745	0.029475	0.97673	0.0102256	0.990534	-6.18003		Ogn	0.006515	2.4417	0.0225205	0.982219	0.00779164	0.996194	-6.00889
	Gm13736	0.0177422	-0.526581	0.0190361	0.98497	0.0065771	0.999011	-5.65966		Psmd3	0.000927894	6.79697	0.0218926	0.982715	0.00757254	0.996604	-5.76415		Gm5620	-0.0051702	-0.556432	-0.0165094	0.986965	0.00569843	0.999968	-5.39514		Cdh18	-0.00338838	3.90021	-0.0265329	0.979052	0.00919433	0.992827	-6.05698		4933427I04Rik	-0.00985167	-0.124296	-0.025932	0.979526	0.00898398	0.993466	-5.93807		Glb1l	-0.00312895	2.79032	-0.0294401	0.976757	0.0102134	0.990534	-6.18003		Aco2	0.000977861	8.9227	0.0224487	0.982276	0.00776659	0.996194	-6.00889
	Pgr	-0.001606	5.49921	-0.0189032	0.985075	0.00653084	0.999049	-5.65966		Pabpc5	-0.00456438	0.387842	-0.0218496	0.982749	0.00755755	0.996604	-5.76415		Cdca8	0.00241346	1.44372	0.0161225	0.98727	0.00556406	0.999968	-5.39514		Pogz	-0.000939522	5.78429	-0.0264574	0.979111	0.00916788	0.992827	-6.05698		St6galnac6	0.00147295	7.0066	0.0258775	0.979569	0.00896489	0.993466	-5.93807		Ube2c	-0.00901433	-0.527361	-0.0294022	0.976787	0.0102001	0.990534	-6.18003		Lgmn	0.00119682	6.58643	0.0223961	0.982317	0.00774821	0.996194	-6.00889
	Mical1	-0.00207776	3.27078	-0.0185936	0.985319	0.0064231	0.999128	-5.65967		Gm45208	-0.020586	-1.03144	-0.0217038	0.982864	0.00750668	0.996604	-5.76416		Timp1	-0.00792256	-0.862061	-0.0157565	0.987559	0.00543696	0.999968	-5.39515		Zfp275	0.00154747	4.46629	0.0263452	0.9792	0.0091286	0.992827	-6.05698		1700003F12Rik	0.00726192	0.359547	0.0255867	0.979799	0.00886315	0.993563	-5.93808		Rab28	-0.00137785	5.61614	-0.0293877	0.976799	0.010195	0.990534	-6.18003		Dgka	-0.00231865	3.2227	-0.022385	0.982326	0.00774436	0.996194	-6.00889
	Gja4	-0.00289093	1.9123	-0.0185092	0.985386	0.00639371	0.999128	-5.65967		Anapc2	-0.00107607	6.53078	-0.0217006	0.982866	0.00750555	0.996604	-5.76416		Vprbp	-0.00134007	5.04262	-0.0156002	0.987682	0.00538271	0.999968	-5.39515		Ano4	-0.0025515	4.00176	-0.0263165	0.979223	0.00911858	0.992827	-6.05699		Gm27029	0.00631828	1.21124	0.0255861	0.979799	0.00886296	0.993563	-5.93808		Rac2	-0.00557274	1.10768	-0.0293715	0.976811	0.0101893	0.990534	-6.18003		Lysmd1	-0.00143339	4.2109	-0.0220253	0.98261	0.00761884	0.996252	-6.0089
	Thap3	0.00250243	3.04274	0.0183005	0.985551	0.0063211	0.999128	-5.65967		Cd37	-0.00378918	2.04614	-0.0216619	0.982897	0.00749206	0.996604	-5.76416		Shroom1	-0.00128134	3.51179	-0.0154088	0.987834	0.00531624	0.999968	-5.39515		Rab22a	-0.00124203	6.04186	-0.0263153	0.979224	0.00911816	0.992827	-6.05699		Jak3	0.00401428	3.03694	0.0254247	0.979927	0.00880647	0.993625	-5.93808		Asphd1	0.00244142	4.80287	0.0292507	0.976907	0.0101469	0.990563	-6.18004		Pusl1	-0.00224706	3.90285	-0.02201	0.982622	0.0076135	0.996252	-6.0089
	Ddo	0.00325077	2.4879	0.0181351	0.985681	0.00626358	0.999128	-5.65967		Pum1	0.00143653	6.8439	0.0215514	0.982984	0.00745352	0.996604	-5.76416		Lef1	0.00229979	2.47774	0.0153428	0.987886	0.00529334	0.999968	-5.39515		Nemf	0.00142286	5.40663	0.026094	0.979398	0.00904066	0.992827	-6.05699		Acadvl	-0.00211292	5.27207	-0.0253037	0.980022	0.00876415	0.993654	-5.93808		BC005537	-0.00094674	7.38107	-0.0291388	0.976995	0.0101077	0.990585	-6.18004		Dnah7b	-0.00270323	2.1624	-0.0219285	0.982686	0.00758506	0.996252	-6.0089
	Cd40	0.00421098	0.402403	0.0181202	0.985693	0.0062584	0.999128	-5.65967		Bean1	0.00211038	3.90177	0.0214636	0.983053	0.00742289	0.996604	-5.76416		Ap5z1	-0.00135043	4.49902	-0.015217	0.987985	0.00524967	0.999968	-5.39515		Timp2	0.00146429	7.99312	0.0260587	0.979426	0.00902833	0.992827	-6.05699		Zfp69	0.00517701	1.12542	0.024905	0.980337	0.00862472	0.993812	-5.93809		Jph2	0.00794778	0.356561	0.0290546	0.977061	0.0100781	0.990585	-6.18004		Ttc39c	0.00277532	3.8484	0.0218172	0.982774	0.00754625	0.996252	-6.0089
	Atp6v1c1	0.000886198	7.91865	0.0180055	0.985783	0.00621849	0.999128	-5.65968		Gm43720	-0.0112005	-0.251373	-0.0214314	0.983079	0.00741166	0.996604	-5.76416		Got2	0.000895426	8.11321	0.0151714	0.988021	0.00523385	0.999968	-5.39515		Larp4	0.00158881	5.49747	0.0259596	0.979504	0.00899364	0.992827	-6.05699		Celsr2	-0.00189691	8.09082	-0.0248697	0.980365	0.00861236	0.993812	-5.93809		1500011K16Rik	0.00257695	4.27847	0.0288678	0.977209	0.0100126	0.990609	-6.18005		Gtf3c3	-0.00135819	4.84196	-0.0218153	0.982776	0.00754556	0.996252	-6.0089
	Cdc23	0.000846019	5.53624	0.0179437	0.985832	0.00619701	0.999128	-5.65968		Gm12928	0.0307937	-1.95427	0.0211434	0.983306	0.00731122	0.996604	-5.76417		Wnk2	-0.00122482	7.56137	-0.0151561	0.988033	0.00522856	0.999968	-5.39515		Lrp5	0.00203575	4.1358	0.0258337	0.979604	0.00894959	0.992827	-6.057		Prpf19	-0.00123088	7.18173	-0.0248524	0.980378	0.00860632	0.993812	-5.93809		Zfp428	0.00150055	4.66629	0.0287736	0.977283	0.00997956	0.990609	-6.18005		Rpl31	0.00191473	6.18409	0.0216921	0.982873	0.00750259	0.996252	-6.00891
	AW549877	0.000925865	5.97544	0.017865	0.985894	0.00616963	0.999128	-5.65968		H2-Ab1	0.00695642	0.594707	0.021124	0.983321	0.00730448	0.996604	-5.76417		Lims2	0.00237697	3.28512	0.0148263	0.988293	0.00511411	0.999968	-5.39516		Snrpe	0.00213851	3.50748	0.025801	0.979629	0.00893815	0.992827	-6.057		Rbbp5	0.00113789	5.46389	0.0246942	0.980503	0.00855099	0.993871	-5.9381		Ulk4	-0.0026572	2.41557	-0.0287714	0.977285	0.0099788	0.990609	-6.18005		Pgrmc1	-0.00130805	8.13851	-0.0216877	0.982876	0.00750107	0.996252	-6.00891
	Lrrn3	0.00215501	5.59044	0.0178371	0.985916	0.00615994	0.999128	-5.65968		Pex26	-0.002061	4.11623	-0.0210247	0.9834	0.00726986	0.996604	-5.76417		Setmar	0.00243281	2.27626	0.0147532	0.988351	0.00508876	0.999968	-5.39516		Swi5	-0.00122721	6.13468	-0.0255899	0.979796	0.00886427	0.992827	-6.057		Iqsec3	-0.00167851	8.0657	-0.0245056	0.980652	0.00848506	0.99392	-5.9381		Gng10	0.00243221	4.7972	0.0278837	0.977986	0.00966755	0.991251	-6.18008		Susd1	-0.00259637	2.9599	-0.0216336	0.982919	0.00748217	0.996252	-6.00891
	Klhdc4	0.00107895	4.25043	0.0178306	0.985921	0.00615767	0.999128	-5.65968		Pafah2	0.00308273	2.72839	0.0209719	0.983442	0.00725145	0.996604	-5.76417		Gemin7	-0.00149143	3.93335	-0.0147479	0.988355	0.00508691	0.999968	-5.39516		Pthlh	0.00445967	0.951972	0.025538	0.979837	0.00884611	0.992827	-6.05701		Dyrk2	-0.00245961	5.09811	-0.0243816	0.98075	0.0084417	0.99392	-5.93811		Phactr2	0.0031961	4.2827	0.0276128	0.978199	0.0095726	0.991271	-6.18008		Commd4	0.00178809	4.64249	0.0214439	0.983069	0.00741603	0.996296	-6.00891
	Tinagl1	0.00290416	3.0336	0.0177863	0.985956	0.00614227	0.999128	-5.65968		Dtx1	0.00129212	6.62953	0.0208761	0.983517	0.00721803	0.996604	-5.76417		Dnajc12	-0.00147626	3.17738	-0.0147367	0.988364	0.00508301	0.999968	-5.39516		Zfp943	-0.00178109	3.99268	-0.0254941	0.979872	0.00883075	0.992827	-6.05701		Mrpl24	-0.00117103	4.75285	-0.0243786	0.980752	0.00844067	0.99392	-5.93811		Phtf1	-0.00118593	5.37646	-0.0275986	0.978211	0.00956761	0.991271	-6.18009		Gm10912	0.00467618	0.178834	0.0214081	0.983097	0.00740353	0.996296	-6.00891
	Spred3	-0.00158696	6.18043	-0.0177626	0.985975	0.00613403	0.999128	-5.65968		Tyw1	0.00148651	3.91046	0.0207688	0.983602	0.00718063	0.996604	-5.76417		Pkp4	0.000979159	7.5985	0.0145611	0.988503	0.00502211	0.999968	-5.39516		Maml3	0.00427279	3.65166	0.0254287	0.979923	0.00880788	0.992827	-6.05701		Olfml1	-0.00249033	3.13369	-0.0241635	0.980922	0.00836547	0.994024	-5.93811		Adipor2	-0.00215387	5.70809	-0.0275845	0.978222	0.00956268	0.991271	-6.18009		5031414D18Rik	0.0034123	0.617651	0.0211522	0.983299	0.00731432	0.996345	-6.00892
	Cdkl4	-0.00211314	3.83756	-0.0176323	0.986078	0.00608871	0.999128	-5.65968		Islr2	0.00319985	6.29799	0.0205748	0.983755	0.00711304	0.996604	-5.76418		Zfp109	-0.00225224	2.95481	-0.0144441	0.988595	0.00498151	0.999968	-5.39516		Syvn1	0.00154721	5.41236	0.0254277	0.979924	0.00880753	0.992827	-6.05701		Tbxa2r	-0.00573417	-0.000324652	-0.0240409	0.981019	0.00832265	0.994053	-5.93811		Sec14l1	0.00145894	8.00549	0.0274818	0.978303	0.00952671	0.991271	-6.18009		Gpsm1	0.00135547	5.29573	0.0210423	0.983386	0.00727598	0.996345	-6.00892
	Pik3c3	0.0011956	5.5335	0.0175865	0.986114	0.0060728	0.999128	-5.65968		Apool	-0.0034034	1.6292	-0.0205383	0.983784	0.0071003	0.996604	-5.76418		Satb2	-0.00146727	6.31077	-0.014415	0.988618	0.00497142	0.999968	-5.39516		Rangrf	0.00231859	2.5587	0.0253	0.980025	0.00876287	0.992827	-6.05701		Mid1ip1	0.00180284	6.6569	0.023958	0.981084	0.00829365	0.994053	-5.93812		Scand1	0.00213246	4.31041	0.0273526	0.978405	0.00948143	0.991271	-6.18009		Zfp691	0.00231373	2.27055	0.0210108	0.983411	0.007265	0.996345	-6.00892
	Kcnj11	0.00114106	5.81259	0.0173981	0.986263	0.00600728	0.999128	-5.65969		Tmem196	-0.00252621	4.352	-0.0205213	0.983797	0.00709437	0.996604	-5.76418		Eif4e1b	-0.00338242	0.502316	-0.0143795	0.988646	0.00495913	0.999968	-5.39516		Rpl10-ps3	0.00236747	6.55998	0.0252473	0.980067	0.00874441	0.992827	-6.05701		Il1rap	-0.00154124	5.37854	-0.0238734	0.981151	0.00826412	0.994053	-5.93812		Dcbld1	0.0021617	3.3917	0.0271938	0.97853	0.00942578	0.991271	-6.1801		Gins3	0.00363857	1.0728	0.0210074	0.983414	0.00726382	0.996345	-6.00892
	Rnf182	-0.00222593	3.04712	-0.0173819	0.986276	0.00600164	0.999128	-5.65969		Ighm	0.00592855	3.7977	0.020508	0.983808	0.00708975	0.996604	-5.76418		Sorcs3	0.00242019	6.08786	0.0143504	0.988669	0.00494903	0.999968	-5.39516		Mum1l1	-0.00543932	0.624741	-0.0252253	0.980084	0.00873673	0.992827	-6.05701		Trmt10c	-0.00220434	3.07713	-0.0236959	0.981291	0.00820209	0.994127	-5.93812		Aloxe3	-0.0047654	2.02569	-0.0271805	0.978541	0.00942112	0.991271	-6.1801		Atmin	-0.00110362	6.59786	-0.0206247	0.983716	0.00713044	0.996478	-6.00893
	Casp6	-0.00293171	1.66382	-0.0173577	0.986295	0.00599325	0.999128	-5.65969		Spcs1	0.00127247	5.25694	0.0204349	0.983865	0.00706428	0.996604	-5.76418		Cntfr	0.000792619	6.76463	0.0143197	0.988693	0.00493839	0.999968	-5.39516		Zbtb38	0.00177444	5.79692	0.0252043	0.980101	0.00872937	0.992827	-6.05701		Yod1	0.00184976	3.92878	0.0235928	0.981373	0.00816609	0.994142	-5.93812		Rpgr	0.00247782	3.82468	0.0270474	0.978646	0.0093745	0.991271	-6.1801		Ifit1	0.00472663	1.02027	0.0202596	0.984004	0.00700319	0.996478	-6.00894
	B230118H07Rik	0.00109372	3.88072	0.0168584	0.986689	0.00581972	0.999459	-5.6597		Cdc42bpb	0.00104764	7.88211	0.0204287	0.98387	0.00706212	0.996604	-5.76418		Tmed8	-0.000923461	6.0203	-0.0143195	0.988694	0.00493831	0.999968	-5.39516		Ctnnd2	0.0012519	8.12511	0.0250785	0.9802	0.00868537	0.992827	-6.05702		6030458C11Rik	-0.00129749	5.1109	-0.0234741	0.981466	0.00812461	0.994162	-5.93813		Ppp6r2	0.00112278	6.24777	0.0270314	0.978658	0.00936892	0.991271	-6.1801		Aldh9a1	0.00164393	4.80501	0.0202184	0.984036	0.00698883	0.996478	-6.00894
	Pom121	0.00112767	6.2729	0.0164794	0.986988	0.00568803	0.999513	-5.6597		Suv39h2	0.00243062	2.30311	0.0203232	0.983954	0.00702535	0.996615	-5.76418		Pkd1	0.000788975	7.12579	0.0142874	0.988719	0.00492717	0.999968	-5.39516		Phf2	0.00127137	5.74694	0.025068	0.980208	0.0086817	0.992827	-6.05702		Zfp771	-0.00131721	5.32852	-0.0233987	0.981526	0.00809828	0.994162	-5.93813		Aatf	-0.00194672	3.27563	-0.0269736	0.978704	0.00934866	0.991271	-6.1801		Ehbp1l1	0.00150102	4.81252	0.020153	0.984088	0.00696605	0.996478	-6.00894
	Vps52	-0.000701277	6.26521	-0.0164218	0.987034	0.00566802	0.999513	-5.6597		Dtymk	-0.00117892	4.36354	-0.0200544	0.984166	0.0069317	0.996615	-5.76419		Slc30a6	0.00132622	3.17239	0.0142237	0.988769	0.00490508	0.999968	-5.39517		Nfkbid	-0.00394473	1.18153	-0.0249695	0.980286	0.00864726	0.992838	-6.05702		Cacybp	0.001037	5.88972	0.0232625	0.981633	0.0080507	0.994203	-5.93813		Mre11a	-0.00235772	3.54964	-0.0268734	0.978783	0.00931357	0.991271	-6.18011		F3	0.00237659	5.0557	0.0201074	0.984124	0.00695016	0.996478	-6.00894
	Foxd2	0.00600474	-1.0404	0.0162736	0.987151	0.00561653	0.999513	-5.6597		Flad1	0.00125306	4.86218	0.0200392	0.984178	0.0069264	0.996615	-5.76419		Spire2	0.00143487	4.09106	0.0140818	0.988881	0.00485587	0.999968	-5.39517		Kdm3b	0.000952775	5.91882	0.0247576	0.980453	0.00857318	0.992862	-6.05702		Kcnj16	0.00297328	4.77023	0.0229801	0.981856	0.0079521	0.994344	-5.93814		Eci2	-0.00214043	4.56805	-0.0267864	0.978852	0.00928311	0.991271	-6.18011		Rbfox3	-0.000840973	8.36969	-0.0200431	0.984175	0.00692776	0.996478	-6.00894
	Shisa4	-0.00100157	6.91823	-0.0161722	0.987231	0.00558131	0.999513	-5.65971		Vps36	0.0011484	4.77513	0.0200021	0.984207	0.0069135	0.996615	-5.76419		Rps6ka6	0.00270394	1.8305	0.0139908	0.988953	0.00482433	0.999968	-5.39517		Cfap46	-0.00342872	2.22369	-0.0247277	0.980477	0.00856269	0.992862	-6.05703		Dguok	0.00232092	3.36184	0.0229147	0.981908	0.00792927	0.994344	-5.93814		Mark4	-0.0011795	6.56858	-0.0266765	0.978938	0.00924462	0.991271	-6.18011		Ccdc102a	-0.00452669	0.726507	-0.0200278	0.984187	0.00692243	0.996478	-6.00894
	Trbc2	0.00479449	3.13845	0.016147	0.987251	0.00557257	0.999513	-5.65971		Tcp11l2	0.00180052	4.23905	0.0199297	0.984264	0.00688827	0.996615	-5.76419		Ocel1	0.000913516	4.34235	0.0139029	0.989022	0.00479384	0.999968	-5.39517		Cobll1	0.00314163	3.18866	0.0246865	0.980509	0.00854829	0.992862	-6.05703		Mgme1	-0.00264612	2.85766	-0.0228325	0.981973	0.00790057	0.994344	-5.93814		Sorcs3	0.0039319	6.08786	0.0265638	0.979027	0.00920514	0.991271	-6.18011		Stxbp1	0.000945172	10.3596	0.0199323	0.984262	0.00688916	0.996478	-6.00894
	1110032A03Rik	0.00107295	4.23469	0.0161245	0.987268	0.00556476	0.999513	-5.65971		Immp2l	0.00263628	1.61629	0.0198408	0.984335	0.00685729	0.996615	-5.76419		Ptpn14	0.00179018	3.60783	0.0137923	0.98911	0.00475552	0.999968	-5.39517		Actl6b	0.00123336	5.99437	0.0244738	0.980677	0.00847393	0.992964	-6.05703		Peo1	-0.00157608	3.72888	-0.0223415	0.98236	0.00772916	0.994668	-5.93815		Akt1s1	0.00159925	5.75807	0.0265423	0.979044	0.0091976	0.991271	-6.18011		Slc22a21	0.00410901	0.449217	0.019862	0.984318	0.0068647	0.996478	-6.00894
	Lonp2	0.000741103	6.01292	0.0160801	0.987304	0.00554932	0.999513	-5.65971		Dlg2	0.00126373	8.77285	0.0197727	0.984388	0.00683359	0.996615	-5.76419		Nrn1	0.00183408	7.82654	0.0137257	0.989162	0.00473241	0.999968	-5.39517		Trabd2b	0.00383507	2.85307	0.0242741	0.980835	0.00840414	0.993056	-6.05704		Nhs	-0.00293084	2.36674	-0.0221465	0.982514	0.00766114	0.994747	-5.93816		Phykpl	0.00229204	2.9542	0.0264527	0.979115	0.00916625	0.991271	-6.18012		Rorc	0.00737339	-0.44906	0.0198555	0.984323	0.00686242	0.996478	-6.00894
	Ctnnal1	-0.00129285	4.21083	-0.0160748	0.987308	0.00554747	0.999513	-5.65971		Pde2a	-0.00111253	8.69662	-0.019717	0.984432	0.00681416	0.996615	-5.76419		Ppp1r13l	-0.00236813	2.23284	-0.0137239	0.989164	0.0047318	0.999968	-5.39517		Afap1l1	0.00240731	5.01122	0.0241151	0.98096	0.00834857	0.993094	-6.05704		Akap10	0.0017153	4.85477	0.0219643	0.982658	0.00759755	0.994747	-5.93816		Tmem114	0.0104545	0.494375	0.0263829	0.97917	0.0091418	0.991271	-6.18012		Timm17a	-0.0012936	6.18876	-0.0197961	0.98437	0.00684173	0.996478	-6.00895
	Plekha1	0.000918257	6.54302	0.0159675	0.987392	0.00551022	0.999513	-5.65971		Rbsn	0.00106818	5.88594	0.0196131	0.984514	0.006778	0.996615	-5.7642		Ppp2r3a	-0.00125638	5.18044	-0.0137038	0.98918	0.00472482	0.999968	-5.39517		Fubp3	-0.00179046	5.17473	-0.0240577	0.981006	0.00832852	0.993094	-6.05704		Spata33	-0.0049325	0.640092	-0.0219422	0.982676	0.00758984	0.994747	-5.93816		Dnajc4	-0.0023446	3.43181	-0.026325	0.979216	0.00912154	0.991271	-6.18012		Tmem141	-0.00206438	3.40865	-0.0197674	0.984392	0.00683173	0.996478	-6.00895
	Cox7b	-0.00116533	6.01499	-0.0159154	0.987434	0.00549214	0.999513	-5.65971		Gpr68	0.00390583	4.07063	0.0195664	0.984551	0.00676172	0.996615	-5.7642		Fam20b	0.000683825	6.85665	0.0136704	0.989206	0.00471325	0.999968	-5.39517		Porcn	0.00158886	5.47006	0.0239054	0.981126	0.0082753	0.993148	-6.05704		Dlx6	0.0028353	2.06905	0.0219038	0.982706	0.00757644	0.994747	-5.93816		Larp7	0.00243665	4.02181	0.0262541	0.979272	0.00909671	0.991271	-6.18012		Sf3b4	-0.0013839	4.98401	-0.0197375	0.984416	0.00682131	0.996478	-6.00895
	Shprh	0.000859994	5.67299	0.0158508	0.987485	0.00546971	0.999513	-5.65971		Ywhae	-0.000772541	9.15229	-0.0193819	0.984697	0.00669748	0.996695	-5.7642		Armcx2	-0.000827872	6.5441	-0.0134424	0.989386	0.00463423	0.999968	-5.39517		Vta1	0.00134382	4.9467	0.0236558	0.981323	0.0081881	0.99323	-6.05705		Copb2	0.00114988	6.29562	0.0217246	0.982847	0.00751393	0.99476	-5.93816		Tnpo3	-0.00130606	6.34384	-0.0261134	0.979383	0.00904748	0.991313	-6.18013		Gm20939	-0.00440449	0.247937	-0.0194901	0.984611	0.00673517	0.996589	-6.00895
	Lrrc3b	0.00194084	3.0751	0.0156864	0.987614	0.00541263	0.999513	-5.65971		Cenpt	0.00156182	3.40551	0.0191147	0.984908	0.00660446	0.99684	-5.7642		Mecp2	-0.00096222	7.12661	-0.0134338	0.989393	0.00463125	0.999968	-5.39517		Ascc2	-0.00149098	4.42749	-0.0236261	0.981346	0.00817773	0.99323	-6.05705		Wac	-0.000990975	6.65636	-0.0217183	0.982852	0.00751174	0.99476	-5.93816		Fam183b	0.00718005	-0.332019	0.0260017	0.979471	0.00900839	0.991313	-6.18013		Cnbp	-0.000974329	7.68814	-0.0194287	0.98466	0.0067138	0.996589	-6.00895
	Pdyn	-0.00165046	4.69595	-0.0155669	0.987709	0.00537112	0.999513	-5.65971		Ube2j1	-0.00100937	6.67998	-0.0189464	0.985041	0.00654588	0.996907	-5.76421		Ap3m2	0.000630835	7.3071	0.0133415	0.989466	0.00459927	0.999968	-5.39518		Acaa1a	0.00192071	5.71007	0.0235485	0.981408	0.0081506	0.99323	-6.05705		Gm14399	-0.00327693	2.36228	-0.0216229	0.982928	0.00747847	0.994768	-5.93817		Crtac1	-0.00282623	5.61696	-0.0259487	0.979513	0.00898982	0.991313	-6.18013		Ube2s	0.000884148	5.54381	0.0192764	0.98478	0.00666076	0.996643	-6.00895
	Ncoa2	-0.000782127	6.68929	-0.0155458	0.987725	0.0053638	0.999513	-5.65971		Sox21	-0.003785	4.2973	-0.0187476	0.985198	0.00647668	0.996942	-5.76421		Zer1	0.000679655	7.46108	0.0132543	0.989535	0.00456903	0.999968	-5.39518		Cmbl	-0.00351983	1.74311	-0.02324	0.981651	0.00804286	0.993409	-6.05706		Pum2	0.00110275	7.58673	0.0214236	0.983085	0.00740896	0.994786	-5.93817		Scel	-0.00391006	1.04802	-0.0257056	0.979705	0.00890477	0.991439	-6.18014		Mustn1	0.00365686	0.509909	0.0190847	0.984931	0.006594	0.996729	-6.00896
	Saraf	-0.000582624	7.97196	-0.0154787	0.987778	0.00534052	0.999513	-5.65972		Eno2	0.000914346	9.53158	0.0187324	0.98521	0.00647138	0.996942	-5.76421		Npm3	-0.00205605	1.85545	-0.013243	0.989543	0.00456514	0.999968	-5.39518		Kif1a	-0.00116281	10.5809	-0.0228243	0.981979	0.00789768	0.993546	-6.05707		Ociad2	0.00201287	6.27902	0.0211841	0.983274	0.00732545	0.994786	-5.93818		Gp1ba	0.00613362	0.0535534	0.0254955	0.979871	0.00883126	0.991466	-6.18014		Gm13302	0.0032831	2.40967	0.0188727	0.985099	0.00652021	0.996745	-6.00896
	Rgs9bp	0.00520581	-0.532473	0.0151908	0.988006	0.00524059	0.999513	-5.65972		Pcdh20	-0.00285842	3.86151	-0.0185815	0.985329	0.00641888	0.996995	-5.76421		Rasal3	0.00348423	1.53525	0.0132318	0.989552	0.00456126	0.999968	-5.39518		Mr1	-0.0022588	2.43143	-0.0227687	0.982023	0.00787828	0.993546	-6.05707		Klhl38	-0.00652736	-0.331608	-0.0210899	0.983348	0.0072926	0.994786	-5.93818		Prrx1	-0.0032453	2.82641	-0.0254552	0.979902	0.00881716	0.991466	-6.18014		Mknk1	0.00142314	4.68139	0.0188674	0.985103	0.00651838	0.996745	-6.00896
	Ankrd23	0.00348723	1.43484	0.0151225	0.98806	0.00521687	0.999513	-5.65972		Phf1	0.00157683	4.90941	0.0184732	0.985414	0.00638121	0.997014	-5.76422		Rapgef6	-0.00139362	4.99927	-0.0131874	0.989587	0.00454586	0.999968	-5.39518		Sh3tc2	-0.00358721	0.857516	-0.0226908	0.982085	0.0078511	0.993546	-6.05707		Tnfaip3	0.00335774	2.75841	0.0208846	0.98351	0.00722103	0.994786	-5.93818		Ctnnbip1	0.0013387	5.43935	0.0254188	0.979931	0.0088044	0.991466	-6.18014		Bloc1s6	0.00119948	4.4933	0.0188094	0.985149	0.00649818	0.996745	-6.00896
	Itih3	0.00204312	4.24413	0.0151049	0.988073	0.00521079	0.999513	-5.65972		Nup107	0.00162153	3.80955	0.018337	0.985522	0.00633381	0.997026	-5.76422		Ankrd45	0.000872883	5.84519	0.0131441	0.989622	0.00453087	0.999968	-5.39518		Atp5k	-0.00194463	4.95665	-0.0226611	0.982108	0.00784073	0.993546	-6.05707		Psd2	0.0020263	5.9392	0.0208426	0.983544	0.00720638	0.994786	-5.93818		Xxylt1	0.00189653	4.54817	0.0251197	0.980167	0.00869978	0.991592	-6.18015		Slx4ip	0.00192179	3.15333	0.0184596	0.985425	0.00637646	0.996951	-6.00897
	Stx18	-0.000917707	4.41927	-0.014971	0.988179	0.00516432	0.999513	-5.65972		Pdcd5	0.00116892	4.29417	0.018285	0.985563	0.00631573	0.997026	-5.76422		Hsd3b7	0.00239992	2.69002	0.0130842	0.989669	0.0045101	0.999968	-5.39518		Tbx5	-0.00649148	-0.0852413	-0.0226458	0.98212	0.00783539	0.993546	-6.05707		Chmp2b	0.0014593	5.34488	0.0207995	0.983578	0.00719135	0.994786	-5.93818		Scnn1a	0.00852288	0.624371	0.0250924	0.980189	0.00869024	0.991592	-6.18015		Gba2	-0.00122181	6.56349	-0.0183813	0.985487	0.00634921	0.996951	-6.00897
	Irf1	-0.00193155	2.77964	-0.0149537	0.988193	0.00515831	0.999513	-5.65972		Anks1	0.0017098	5.119	0.0182025	0.985628	0.00628703	0.997026	-5.76422		Anln	-0.00371246	3.22508	-0.0130356	0.989707	0.00449325	0.999968	-5.39518		Sec13	-0.00122886	4.70672	-0.022448	0.982276	0.00776634	0.993589	-6.05708		Igsf10	0.00435149	1.85389	0.0207868	0.983588	0.00718691	0.994786	-5.93818		Cdh3	-0.0051675	0.0577723	-0.0247025	0.980497	0.00855389	0.991836	-6.18016		Pfn4	-0.00279607	2.1231	-0.0182551	0.985586	0.00630533	0.996961	-6.00897
	Rpl10	0.00201053	5.42153	0.0146947	0.988397	0.00506845	0.999513	-5.65973		Fchsd1	0.00210911	3.07045	0.0180451	0.985752	0.00623227	0.997046	-5.76422		Gm340	0.00254745	1.88362	0.0128594	0.989846	0.00443224	0.999968	-5.39518		Gm42718	0.00476984	1.4921	0.0224226	0.982296	0.00775746	0.993589	-6.05708		Proca1	-0.00337694	1.10877	-0.0207106	0.983648	0.00716037	0.994786	-5.93819		Rbm19	-0.00183798	3.91707	-0.0244012	0.980734	0.00844856	0.992009	-6.18017		Nudt2	-0.00205179	2.93126	-0.0181993	0.98563	0.00628592	0.996961	-6.00897
	Phlpp2	0.000591629	6.13922	0.0146653	0.98842	0.00505827	0.999513	-5.65973		Sin3a	-0.00122432	5.01916	-0.0180082	0.985781	0.00621943	0.997046	-5.76422		H3f3b	-0.000881945	7.22227	-0.012836	0.989865	0.00442413	0.999968	-5.39518		Itpk1	-0.00178793	5.55301	-0.0222047	0.982468	0.00768144	0.993695	-6.05708		Myl12b	-0.000875437	7.33608	-0.0206738	0.983677	0.00714752	0.994786	-5.93819		Maml2	0.00232918	2.89302	0.0243028	0.980812	0.00841416	0.99202	-6.18017		Ptar1	0.00328486	2.36323	0.0177787	0.985962	0.00613962	0.997229	-6.00898
	Rnf170	0.00100349	5.16554	0.0146388	0.988441	0.00504906	0.999513	-5.65973		Lsm2	0.002429	2.45046	0.0177689	0.98597	0.00613623	0.997163	-5.76423		Dnm2	0.000958276	5.60494	0.0128003	0.989893	0.00441177	0.999968	-5.39518		Ostf1	0.00175048	3.51836	0.0220314	0.982605	0.00762095	0.993766	-6.05709		Ndufa11	-0.00147067	5.14041	-0.0206664	0.983683	0.00714494	0.994786	-5.93819		Ppp1r13l	0.0036616	2.23284	0.0241776	0.980911	0.00837043	0.992052	-6.18017		Fam210b	0.00133321	4.18709	0.0175876	0.986113	0.00607317	0.997314	-6.00899
	Fen1	-0.000961748	3.54907	-0.0144822	0.988565	0.00499474	0.999513	-5.65973		Aftph	0.000791554	6.20108	0.0176056	0.986099	0.00607943	0.997163	-5.76423		Thy1	-0.000702079	9.07669	-0.0128	0.989893	0.00441163	0.999968	-5.39518		Ipo5	0.00107436	7.51738	0.0217902	0.982796	0.00753682	0.993874	-6.05709		G2e3	0.00160725	3.83248	0.0206012	0.983734	0.00712224	0.994786	-5.93819		Decr1	0.0022675	3.90579	0.023811	0.9812	0.00824232	0.992258	-6.18018		Spg7	-0.0010531	5.79316	-0.0174229	0.986243	0.00601592	0.997377	-6.00899
	Ccdc151	0.00205922	2.27581	0.0144565	0.988585	0.00498583	0.999513	-5.65973		Mrpl53	0.00186464	3.97799	0.0175165	0.986169	0.00604847	0.997163	-5.76423		Atp6ap1	-0.000601007	8.0975	-0.0126161	0.990038	0.00434796	0.999968	-5.39518		Cars	0.000921962	5.54999	0.021726	0.982846	0.0075144	0.993874	-6.05709		Mapk10	-0.00095337	8.61952	-0.0205685	0.98376	0.00711082	0.994786	-5.93819		RP24-156K15.2	-0.00377635	0.528133	-0.0237512	0.981248	0.0082214	0.992258	-6.18018		Pard6b	-0.00198876	2.75919	-0.0172671	0.986366	0.00596174	0.997383	-6.00899
	Uba3	-0.000786303	6.0544	-0.0144198	0.988614	0.00497311	0.999513	-5.65973		Gm21988	0.00249696	2.24143	0.0174964	0.986185	0.00604146	0.997163	-5.76423		Mccc1	0.00105836	4.60515	0.0126125	0.990041	0.00434669	0.999968	-5.39518		Gm10175	-0.00157149	5.59007	-0.0215693	0.98297	0.00745976	0.993932	-6.0571		Camkmt	-0.00252339	2.95503	-0.0204988	0.983815	0.00708655	0.994786	-5.93819		Arid2	0.00187802	5.34479	0.0231192	0.981746	0.00800068	0.992679	-6.1802		Cpne7	-0.00213276	4.58264	-0.0172466	0.986383	0.00595463	0.997383	-6.00899
	Grap	0.00251519	1.83345	0.0143003	0.988709	0.00493167	0.999513	-5.65973		Fgf18	-0.00584261	0.420849	-0.0174369	0.986232	0.00602078	0.997163	-5.76423		Hist3h2a	0.00173195	5.04568	0.0126023	0.990049	0.00434316	0.999968	-5.39518		Adamts15	0.00354098	2.68728	0.0213495	0.983143	0.00738311	0.993995	-6.0571		Glis2	-0.00198539	3.56399	-0.0203111	0.983963	0.00702113	0.994831	-5.93819		2810039B14Rik	-0.00257515	2.1228	-0.0229137	0.981909	0.0079289	0.992679	-6.1802		Agfg1	-0.000779161	6.64939	-0.017139	0.986467	0.00591723	0.997401	-6.00899
	Lrrc51	0.00330486	0.512997	0.0142278	0.988766	0.0049065	0.999513	-5.65973		Mcph1	-0.0013231	3.41878	-0.0173135	0.98633	0.00597787	0.997194	-5.76424		Snx20	-0.0031059	0.685875	-0.0123866	0.99022	0.00426848	0.999968	-5.39519		Dcp2	-0.000980481	6.34907	-0.021314	0.983171	0.00737073	0.993995	-6.0571		Syap1	-0.00127228	4.55082	-0.0202731	0.983993	0.00700791	0.994831	-5.93819		Slc9a7	0.00223388	4.24709	0.0229012	0.981919	0.00792453	0.992679	-6.1802		Galr2	0.00566751	-0.561922	0.0169697	0.986601	0.00585839	0.997404	-6.009
	Mroh1	-0.000954826	6.55245	-0.0140552	0.988902	0.00484666	0.999513	-5.65973		Gm12394	0.00206378	3.76871	0.0171847	0.986431	0.00593311	0.997229	-5.76424		Lamc1	0.001227	5.43931	0.0123108	0.990279	0.00424221	0.999968	-5.39519		Phgdh	0.00171562	5.49465	0.0212365	0.983233	0.00734372	0.993995	-6.0571		Gata2	-0.00322289	2.5849	-0.0200988	0.984131	0.00694716	0.994842	-5.9382		Serpinb8	-0.00405	3.81198	-0.0228847	0.981932	0.0079188	0.992679	-6.1802		Phospho1	-0.00206224	5.12907	-0.0167796	0.986751	0.00579233	0.997404	-6.009
	RP23-325D10.3	-0.0261016	0.424287	-0.0140452	0.98891	0.0048432	0.999513	-5.65974		Gap43	-0.00110379	7.6645	-0.0168676	0.986682	0.0058229	0.997291	-5.76424		Daglb	-0.000827195	5.35233	-0.0123022	0.990286	0.00423925	0.999968	-5.39519		BC024978	0.00165888	3.93324	0.0209584	0.983452	0.00724675	0.994149	-6.05711		Sp2	0.00233724	3.82245	0.0200712	0.984153	0.00693756	0.994842	-5.9382		Trim13	-0.00249386	2.5169	-0.0227314	0.982053	0.00786525	0.992734	-6.18021		Bcar3	-0.00182245	3.93603	-0.01677	0.986759	0.00578898	0.997404	-6.009
	Rpl4	-0.000678885	8.43023	-0.0138661	0.989051	0.0047811	0.999513	-5.65974		Exd1	0.0028174	1.56193	0.0168206	0.986719	0.00580658	0.997291	-5.76424		Cdc123	-0.000788851	5.98066	-0.0121559	0.990402	0.00418857	0.999968	-5.39519		Ano3	0.00174756	6.97016	0.0207337	0.98363	0.00716842	0.994164	-6.05711		Gm20768	0.00721582	-0.706681	0.019945	0.984252	0.0068936	0.994842	-5.9382		Actr1b	-0.000946007	8.30341	-0.0222596	0.982425	0.0077006	0.992976	-6.18022		Cd300c2	0.00317527	1.04748	0.0167462	0.986778	0.00578071	0.997404	-6.009
	Akt1	0.000686649	7.30917	0.0138499	0.989064	0.00477547	0.999513	-5.65974		Nek4	-0.00107657	3.95609	-0.0168196	0.98672	0.00580624	0.997291	-5.76424		Lipo2	-0.00550542	-0.743475	-0.0121049	0.990442	0.00417094	0.999968	-5.39519		Kcnu1	0.00299524	1.34891	0.0207004	0.983656	0.00715682	0.994164	-6.05712		Gabrb2	0.0019555	7.08538	0.0199213	0.984271	0.00688532	0.994842	-5.9382		Zcwpw2	0.00772382	-0.240656	0.0222595	0.982425	0.00770055	0.992976	-6.18022		Ubxn10	-0.0049466	-0.37866	-0.0166735	0.986835	0.00575546	0.997404	-6.009
	Tagap1	-0.00100286	4.57068	-0.0137807	0.989119	0.00475148	0.999513	-5.65974		Fgf13	0.000813162	6.88058	0.016725	0.986794	0.00577336	0.997291	-5.76425		Vsig2	0.00132072	3.56904	0.0120711	0.990469	0.00415923	0.999968	-5.39519		Wdr33	-0.00104035	5.75288	-0.0205499	0.983775	0.00710436	0.994164	-6.05712		Nol11	0.00142186	4.44075	0.0198113	0.984358	0.00684704	0.994862	-5.9382		Cyb5a	0.00163603	5.03128	0.0221235	0.982532	0.00765308	0.993017	-6.18022		Prkce	0.00078289	9.007	0.0166231	0.986875	0.00573796	0.997404	-6.009
	Rab3a	-0.000690114	8.68542	-0.0137039	0.98918	0.00472485	0.999513	-5.65974		Slc25a29	-0.00135822	3.65481	-0.0166811	0.986829	0.0057581	0.997291	-5.76425		Ppp1r13b	0.000642056	6.06247	0.0120112	0.990516	0.0041385	0.999968	-5.39519		Il21r	0.00469485	0.872448	0.0204937	0.983819	0.00708477	0.994164	-6.05712		Tanc1	0.0019285	4.23301	0.0195686	0.984549	0.00676251	0.994924	-5.93821		Igsf9	0.00429585	1.86649	0.0219439	0.982674	0.00759043	0.993057	-6.18023		Aste1	-0.00194818	2.51006	-0.0164499	0.987011	0.00567779	0.997404	-6.009
	Aldh3a1	-0.00500166	-0.348625	-0.0136033	0.989259	0.00468999	0.999513	-5.65974		Sstr1	0.00194807	4.70006	0.0163919	0.987057	0.00565761	0.99741	-5.76425		Lrrn2	-0.000991979	6.41465	-0.0119744	0.990545	0.00412576	0.999968	-5.39519		Gm6565	-0.00183421	3.93044	-0.0201397	0.984099	0.00696142	0.994164	-6.05713		Sec13	-0.00119603	4.70672	-0.0194496	0.984643	0.00672106	0.994924	-5.93821		Uty	-0.0126254	2.07933	-0.0219039	0.982706	0.00757646	0.993057	-6.18023		Fbrsl1	0.000964414	6.05182	0.0164275	0.987029	0.00567	0.997404	-6.009
	Mypn	-0.00273286	1.61985	-0.0136013	0.989261	0.00468932	0.999513	-5.65974		Nrxn3	-0.000894787	7.92737	-0.0163299	0.987106	0.00563608	0.99741	-5.76425		Smoc2	0.00284174	3.15245	0.0119308	0.990579	0.00411067	0.999968	-5.39519		Serping1	-0.00417308	2.15987	-0.0201363	0.984101	0.00696025	0.994164	-6.05713		Sirt6	0.00172381	3.82813	0.0194069	0.984677	0.00670618	0.994924	-5.93821		Gm5069	-0.00444073	0.327013	-0.0217259	0.982846	0.00751439	0.993132	-6.18023		Cdkn2aipnl	-0.00105113	5.31956	-0.0163702	0.987074	0.00565009	0.997404	-6.00901
	Ciita	0.00311509	0.806965	0.0134109	0.989411	0.00462332	0.999513	-5.65974		Ap5b1	-0.00244369	2.12771	-0.0162774	0.987148	0.00561784	0.99741	-5.76425		Pik3cg	-0.00233705	1.72059	-0.0118771	0.990622	0.00409207	0.999968	-5.39519		Tekt5	0.00308948	2.52236	0.0201352	0.984102	0.00695985	0.994164	-6.05713		Galnt2	0.0013022	6.25537	0.0193417	0.984728	0.00668349	0.994924	-5.93821		Samd5	-0.00292415	2.78243	-0.0215838	0.982959	0.00746481	0.993142	-6.18023		Map3k12	0.000929674	6.90462	0.0161789	0.987225	0.00558365	0.997434	-6.00901
	Luc7l3	-0.000993022	7.42444	-0.0133889	0.989428	0.0046157	0.999513	-5.65974		Rdh5	-0.00282267	1.16151	-0.0161576	0.987242	0.00557626	0.997438	-5.76425		Dazap2	0.000632252	6.62423	0.0118701	0.990627	0.00408964	0.999968	-5.39519		Zfyve9	0.00104502	6.60721	0.0200078	0.984203	0.00691545	0.994164	-6.05713		Penk	-0.00476451	5.12578	-0.0191009	0.984919	0.00659965	0.994924	-5.93822		Tmem37	0.00780956	-0.527488	0.0215435	0.98299	0.00745077	0.993142	-6.18023		Trpc5	-0.00135856	3.76545	-0.0161631	0.987238	0.00557817	0.997434	-6.00901
	Mmp23	-0.00476328	-0.606662	-0.013364	0.989448	0.00460707	0.999513	-5.65974		Ankrd12	0.0011397	6.49228	0.0159544	0.987403	0.00550568	0.997532	-5.76426		Pcgf1	-0.00114122	3.13737	-0.0118455	0.990647	0.00408115	0.999968	-5.39519		Ap2s1	-0.000863962	6.25299	-0.0199127	0.984278	0.00688233	0.994164	-6.05713		Mrto4	-0.00129905	4.22445	-0.0188136	0.985145	0.00649964	0.994924	-5.93822		Mrpl55	0.00151669	3.92916	0.0211164	0.983327	0.00730182	0.993415	-6.18024		Smoc2	0.00339301	3.15245	0.0159101	0.987438	0.00549028	0.997568	-6.00901
	Zrsr1	-0.000923802	5.76206	-0.0133555	0.989455	0.00460413	0.999513	-5.65974		Pappa	-0.0102903	-1.34003	-0.0158164	0.987512	0.00545774	0.997575	-5.76426		Rab39	-0.00442498	0.250361	-0.0117326	0.990736	0.00404207	0.999968	-5.39519		Iffo1	0.0012255	5.8534	0.0198514	0.984326	0.00686099	0.994164	-6.05713		9130401M01Rik	0.001688	4.29462	0.0187844	0.985168	0.00648948	0.994924	-5.93822		Zfp708	-0.00694371	0.825504	-0.0209498	0.983459	0.00724374	0.993481	-6.18025		Apip	-0.00225796	2.77321	-0.0155853	0.987694	0.00537751	0.997725	-6.00902
	Gid8	0.000655653	5.02975	0.0131092	0.989649	0.00451877	0.999513	-5.65975		Chia1	-0.00554073	-0.750705	-0.0156779	0.987621	0.00540968	0.997617	-5.76426		Tpx2	0.00211879	1.11521	0.0116292	0.990818	0.00400629	0.999968	-5.39519		E130308A19Rik	-0.00229577	3.16179	-0.0196533	0.984483	0.006792	0.994164	-6.05714		BC022687	-0.00167997	3.41368	-0.0187235	0.985217	0.00646829	0.994924	-5.93822		Adamts9	-0.00434262	1.60078	-0.0207643	0.983605	0.00717907	0.993517	-6.18025		Rbmx	-0.000970212	5.62852	-0.015462	0.987791	0.00533473	0.997725	-6.00902
	Fam193b	-0.00137819	6.1955	-0.0131016	0.989655	0.00451614	0.999513	-5.65975		Klhl36	-0.00181983	2.87161	-0.0155415	0.987729	0.00536233	0.997658	-5.76426		Pola1	-0.00216927	1.79344	-0.0115332	0.990893	0.00397304	0.999968	-5.39519		Nucb2	-0.00153951	3.71158	-0.0196022	0.984523	0.0067742	0.994164	-6.05714		Galc	0.00125823	4.80497	0.0186361	0.985286	0.00643787	0.994924	-5.93823		Krt20	-0.00307061	1.71838	-0.0207086	0.983649	0.00715966	0.993517	-6.18025		Nras	-0.000817759	5.35507	-0.015458	0.987795	0.00533333	0.997725	-6.00902
	Creg2	0.000855499	7.2826	0.0130011	0.989734	0.00448132	0.999513	-5.65975		Fmn1	0.00160629	4.73053	0.0153748	0.98786	0.00530444	0.997686	-5.76427		Syngr3	0.000674516	7.33047	0.0114953	0.990923	0.00395994	0.999968	-5.39519		Col11a1	0.00520455	2.20412	0.0195969	0.984527	0.00677234	0.994164	-6.05714		Zfp51	-0.00351747	1.51581	-0.0186234	0.985296	0.00643346	0.994924	-5.93823		2610020H08Rik	-0.00568527	0.141939	-0.0206498	0.983696	0.00713916	0.993517	-6.18025		Ube2i	-0.000672571	6.96359	-0.0152549	0.987955	0.00526282	0.997819	-6.00902
	Ftsj3	0.000867288	4.92829	0.0128515	0.989853	0.0044295	0.999513	-5.65975		Clgn	-0.00171184	3.45097	-0.0153364	0.987891	0.00529113	0.997686	-5.76427		Ndufb11	0.000786494	5.82828	0.011423	0.99098	0.00393493	0.999968	-5.3952		Msi2	-0.00094723	6.26189	-0.0195121	0.984594	0.00674281	0.994164	-6.05714		Pakap	0.00381094	5.00347	0.0186013	0.985313	0.00642576	0.994924	-5.93823		Kif17	-0.00162797	5.07882	-0.0204754	0.983833	0.0070784	0.993518	-6.18026		Gpn1	-0.000943232	4.32834	-0.0151597	0.98803	0.0052298	0.997827	-6.00902
	Ankrd9	0.000803848	3.7551	0.0127494	0.989933	0.00439414	0.999513	-5.65975		Col18a1	0.00202171	2.47859	0.0149327	0.988209	0.00515102	0.997941	-5.76427		Grin2a	-0.00116793	7.78183	-0.0113364	0.991049	0.00390494	0.999968	-5.3952		Tor1aip2	-0.000993792	5.31456	-0.0195047	0.9846	0.00674024	0.994164	-6.05714		Emb	-0.0019758	4.39202	-0.0184939	0.985398	0.00638839	0.994924	-5.93823		2010107G23Rik	-0.0013903	4.77025	-0.0203851	0.983905	0.00704691	0.993518	-6.18026		Akap10	-0.00114505	4.85477	-0.0150568	0.988111	0.00519411	0.997841	-6.00903
	Dnajc2	0.000597598	4.64209	0.0126197	0.990036	0.00434919	0.999513	-5.65975		2010107G12Rik	0.00451609	-0.482084	0.0146826	0.988407	0.00506425	0.998072	-5.76428		Man2b2	0.000898979	4.58839	0.011272	0.9911	0.00388266	0.999968	-5.3952		Chid1	0.00092226	5.64352	0.0194816	0.984618	0.00673219	0.994164	-6.05714		Ckm	-0.00423792	-0.0739256	-0.0184783	0.98541	0.00638298	0.994924	-5.93823		Pde1b	0.00176737	7.01003	0.0203227	0.983954	0.00702518	0.993518	-6.18026		Nhej1	0.00308448	0.541108	0.014652	0.988431	0.00505362	0.997966	-6.00903
	Rps27a	-0.000910554	6.52674	-0.0125341	0.990103	0.00431956	0.999513	-5.65975		Dtx3l	-0.00169066	2.56527	-0.0143306	0.988685	0.00494215	0.99817	-5.76428		Crx	-0.00303652	-0.640029	-0.0110881	0.991245	0.00381906	0.999968	-5.3952		Thy1	-0.000874299	9.07669	-0.0194741	0.984624	0.0067296	0.994164	-6.05714		1700067K01Rik	0.00372229	-0.126444	0.0184634	0.985422	0.00637779	0.994924	-5.93823		Inca1	-0.00419734	0.558538	-0.0202324	0.984025	0.00699371	0.993518	-6.18026		2022-09-07	0.000933391	8.51591	0.0146214	0.988455	0.00504304	0.997966	-6.00903
	Kif3c	-0.000463551	8.24278	-0.012489	0.990139	0.00430392	0.999513	-5.65975		Pdhx	0.000650361	5.26442	0.0143108	0.9887	0.0049353	0.99817	-5.76428		Spidr	0.00234296	0.879425	0.0109477	0.991356	0.00377047	0.999968	-5.3952		Nov	-0.0024386	6.61512	-0.0194154	0.98467	0.00670913	0.994164	-6.05714		Slc40a1	-0.00265473	3.61017	-0.0184614	0.985424	0.00637708	0.994924	-5.93823		Ier2	0.0047468	3.65657	0.0202261	0.98403	0.00699154	0.993518	-6.18026		Gm626	-0.0046305	-0.4103	-0.0145905	0.98848	0.00503229	0.997966	-6.00903
	Cog1	0.000745187	5.53058	0.012477	0.990148	0.00429977	0.999513	-5.65975		Myt1l	0.000814205	8.17297	0.0142647	0.988737	0.00491929	0.99817	-5.76428		Fhl1	0.00090233	5.81839	0.0108815	0.991408	0.00374759	0.999968	-5.3952		Eef1akmt1	0.00183039	3.42938	0.0192125	0.984831	0.00663849	0.994258	-6.05714		Ints7	0.00145191	5.52443	0.0182977	0.985553	0.00632015	0.994934	-5.93823		Tom1	0.00140765	4.72079	0.0198633	0.984317	0.00686514	0.99372	-6.18027		Cpe	-0.000736386	11.2757	-0.0144873	0.988561	0.00499651	0.997966	-6.00903
	Trip10	-0.00152986	2.74999	-0.0123776	0.990227	0.00426537	0.999513	-5.65976		Kif4	0.00324138	0.35032	0.0141621	0.988818	0.00488374	0.99817	-5.76428		Atp9b	-0.000448613	6.15974	-0.0107886	0.991481	0.00371545	0.999968	-5.3952		Col11a2	-0.00305751	4.16079	-0.0190133	0.984988	0.00656916	0.99435	-6.05715		Zbtb7c	-0.00274071	2.35899	-0.0182634	0.98558	0.00630821	0.994934	-5.93823		Rnf6	0.00093077	6.17394	0.0198031	0.984364	0.00684417	0.99372	-6.18027		Wars	0.000665113	6.72644	0.0143717	0.988652	0.00495641	0.997966	-6.00904
	Gja1	-0.00105763	7.35202	-0.0122987	0.990289	0.00423803	0.999513	-5.65976		Rora	0.00140729	6.23097	0.0141345	0.98884	0.00487415	0.99817	-5.76428		Cad	0.00146033	4.55108	0.0106022	0.991629	0.00365099	0.999968	-5.3952		Smim10l2a	-0.00112494	4.85193	-0.0187916	0.985163	0.00649199	0.994429	-6.05715		Mcmdc2	-0.00209923	1.96847	-0.018195	0.985634	0.00628443	0.994934	-5.93823		Lrp3	-0.000911017	6.59798	-0.019579	0.984541	0.00676612	0.993831	-6.18027		6330549D23Rik	0.00309278	0.463783	0.0142782	0.988726	0.00492397	0.997966	-6.00904
	Cdkn2c	-0.00218992	1.3084	-0.0122636	0.990317	0.00422587	0.999513	-5.65976		Ppib	0.000914562	5.55837	0.0139147	0.989013	0.00479795	0.998227	-5.76429		3830406C13Rik	0.000804399	4.37968	0.0105853	0.991642	0.00364517	0.999968	-5.3952		Dhrs4	0.00177906	3.14331	0.0187038	0.985232	0.00646146	0.994429	-6.05715		Rtn1	0.000806157	9.88017	0.0178052	0.985942	0.00614883	0.995177	-5.93824		Sema3e	0.00278057	4.79059	0.0190926	0.984925	0.00659675	0.994151	-6.18028		4931414P19Rik	0.00204892	2.1256	0.0142341	0.988761	0.00490869	0.997966	-6.00904
	Tmem234	-0.000602008	6.08958	-0.0122487	0.990328	0.00422073	0.999513	-5.65976		Gm28439	0.0534821	-1.7661	0.0135894	0.98927	0.00468516	0.998227	-5.76429		Frmpd3	-0.000812723	5.97277	-0.0105019	0.991708	0.00361631	0.999968	-5.3952		Gm17018	0.000956421	5.54233	0.01866	0.985267	0.00644621	0.994429	-6.05715		Pacrg	0.00147392	3.00313	0.0176388	0.986073	0.00609097	0.995236	-5.93824		Atn1	0.000929454	7.52354	0.0183227	0.985533	0.00632884	0.994655	-6.1803		Tmtc3	0.00119768	3.65575	0.0142009	0.988787	0.00489719	0.997966	-6.00904
	Gm10604	0.0046713	-0.582916	0.0120342	0.990498	0.00414645	0.999513	-5.65976		Ace	0.00225225	3.76721	0.0135534	0.989298	0.00467271	0.998227	-5.76429		Tfpt	-0.000804599	4.02173	-0.0104432	0.991754	0.003596	0.999968	-5.3952		Rab9	0.00102318	4.55073	0.0184264	0.985451	0.00636493	0.994547	-6.05716		Gm10638	0.00448144	0.965033	0.0175622	0.986133	0.00606434	0.995236	-5.93824		Ebf1	0.00243495	2.15397	0.0179611	0.985818	0.00620305	0.994655	-6.1803		Abhd2	0.000978449	7.34852	0.0141353	0.988839	0.00487442	0.997966	-6.00904
	Plekhg2	-0.00139308	2.65336	-0.0120333	0.990499	0.00414614	0.999513	-5.65976		Efna1	-0.00332571	1.19506	-0.0134886	0.98935	0.00465025	0.998227	-5.76429		Gak	0.000556235	7.03462	0.0104278	0.991766	0.00359068	0.999968	-5.3952		Frrs1	-0.00358661	1.30805	-0.0182571	0.985585	0.00630603	0.994615	-6.05716		Dennd2c	-0.00375809	-0.0532672	-0.0170565	0.986533	0.00588856	0.995479	-5.93825		Sos2	0.00111564	5.0972	0.0179521	0.985826	0.00619992	0.994655	-6.1803		Abcd1	0.00121407	3.7824	0.0140093	0.988938	0.00483073	0.997999	-6.00904
	Folh1	0.00158485	2.07374	0.0119638	0.990553	0.0041221	0.999513	-5.65976		Trim71	0.0037246	-0.00466574	0.0134305	0.989395	0.00463011	0.998227	-5.76429		Ifi27	0.00139763	3.68899	0.0103004	0.991867	0.00354663	0.999968	-5.39521		Ckap5	-0.000896546	7.32224	-0.0180054	0.985783	0.00621847	0.994748	-6.05717		St18	0.00417998	1.53752	0.017043	0.986543	0.00588387	0.995479	-5.93825		Cct7	-0.000696202	7.33219	-0.0179255	0.985847	0.00619067	0.994655	-6.18031		Ano3	0.00126414	6.97016	0.0137108	0.989174	0.00472727	0.998108	-6.00904
	Paqr7	0.000877148	6.25658	0.0118704	0.990627	0.00408976	0.999513	-5.65976		Clec2d	-0.00259558	0.612045	-0.013268	0.989524	0.00457378	0.998227	-5.76429		1110008L16Rik	0.00179727	2.56216	0.0102815	0.991882	0.0035401	0.999968	-5.39521		Cd3d	0.0065786	-0.460119	0.0178632	0.985896	0.00616902	0.994793	-6.05717		Tmem204	0.00212057	3.03072	0.0169378	0.986626	0.00584729	0.995479	-5.93825		Dennd4b	-0.00109632	6.01037	-0.0179055	0.985862	0.00618371	0.994655	-6.18031		St3gal6	0.00126162	3.91312	0.0137025	0.989181	0.00472437	0.998108	-6.00905
	Ipo11	0.000698266	5.81923	0.011805	0.990679	0.00406713	0.999513	-5.65976		Slit1	-0.00127361	5.99314	-0.0132461	0.989541	0.00456622	0.998227	-5.76429		Serpinb9	0.00130926	2.79305	0.0101951	0.99195	0.00351023	0.999968	-5.39521		Uhrf1	-0.0050366	-0.551146	-0.0177369	0.985995	0.00612507	0.994826	-6.05717		Tarsl2	0.00108888	5.56352	0.016918	0.986642	0.0058404	0.995479	-5.93825		Tyms	0.00272498	2.59478	0.0178451	0.98591	0.0061627	0.994655	-6.18031		Itgb4	-0.00236824	2.64056	-0.0135168	0.989327	0.00466002	0.998126	-6.00905
	Fam69b	-0.000627354	5.69948	-0.0116523	0.990799	0.00401428	0.999513	-5.65976		Rtkn2	0.003134	1.32623	0.0131326	0.989631	0.00452687	0.998227	-5.7643		Slc19a3	0.00187925	1.65913	0.00993033	0.992159	0.00341872	0.999968	-5.39521		Snw1	0.00121549	5.9478	0.0175959	0.986107	0.00607607	0.994871	-6.05717		mt-Nd4	0.0015869	12.0632	0.0166661	0.986841	0.00575287	0.995612	-5.93826		Neu1	0.000892876	5.68097	0.0177394	0.985994	0.00612594	0.994655	-6.18031		Maob	0.00166132	4.46806	0.0133908	0.989427	0.00461636	0.998126	-6.00905
	Dse	0.00164101	2.52948	0.0116447	0.990805	0.00401165	0.999513	-5.65976		Ptk2	-0.000922244	6.99464	-0.0129999	0.989735	0.00448089	0.998227	-5.7643		Gm14440	0.0252848	-3.16428	0.00991647	0.99217	0.00341393	0.999968	-5.39521		Tmem184c	-0.000733726	5.86898	-0.0174921	0.986189	0.00603995	0.994886	-6.05718		Dnajb6	0.000799477	7.3278	0.0163764	0.98707	0.00565225	0.995775	-5.93826		Kctd12	-0.00160883	6.29693	-0.0177169	0.986011	0.00611812	0.994655	-6.18031		Emc8	-0.000757115	6.03201	-0.0130356	0.989707	0.00449328	0.998126	-6.00905
	Mtm1	0.00146017	2.6618	0.0115558	0.990876	0.00398086	0.999513	-5.65976		Ddhd2	0.000704273	5.92661	0.0129612	0.989766	0.00446748	0.998227	-5.7643		Gtf2a2	-0.000904896	4.20662	-0.00989084	0.99219	0.00340507	0.999968	-5.39521		Cmtm4	-0.000844392	7.60734	-0.0173213	0.986324	0.0059806	0.994955	-6.05718		Ms4a4b	0.00593871	-0.649264	0.016265	0.987157	0.00561355	0.995796	-5.93827		Enah	-0.00110194	7.27232	-0.0176978	0.986026	0.00611149	0.994655	-6.18031		Il13ra1	0.00190698	2.09819	0.0128663	0.989841	0.00443461	0.998126	-6.00906
	Lgi1	-0.000605918	7.22094	-0.0115128	0.99091	0.00396598	0.999513	-5.65976		Tnfaip1	0.000728459	5.71397	0.0129246	0.989795	0.00445482	0.998227	-5.7643		Rbm20	0.00177087	1.84102	0.00971167	0.992332	0.00334316	0.999968	-5.39521		Nr1h2	0.000994998	5.59971	0.017135	0.986471	0.00591584	0.995036	-6.05718		Anxa4	-0.00174962	2.03298	-0.015653	0.987641	0.00540101	0.996175	-5.93827		Gm16485	-0.00136099	4.19897	-0.0173544	0.986297	0.00599209	0.994861	-6.18032		Cdkn1c	-0.00205195	3.30956	-0.0126844	0.989985	0.00437159	0.998126	-6.00906
	Dchs1	-0.0012401	4.25672	-0.0112874	0.991087	0.003888	0.999576	-5.65977		Nck2	-0.000934641	5.09612	-0.0128787	0.989831	0.00443891	0.998227	-5.7643		BC017643	0.000897634	3.78167	0.00961134	0.992411	0.00330849	0.999968	-5.39521		Armc2	0.00160552	3.03883	0.0169852	0.986589	0.00586377	0.995088	-6.05718		Zfyve27	-0.000821132	6.41396	-0.0155732	0.987704	0.00537332	0.996175	-5.93828		Gm7332	-0.0226682	-0.90272	-0.0171161	0.986486	0.00590928	0.994983	-6.18032		Lmln	0.0011309	3.98931	0.0126783	0.989989	0.0043695	0.998126	-6.00906
	Usp14	-0.000592549	6.73907	-0.01123	0.991133	0.00386814	0.999576	-5.65977		Clu	-0.000865404	9.23841	-0.0128776	0.989832	0.00443854	0.998227	-5.7643		Crip1	0.00223187	1.00693	0.00960768	0.992414	0.00330722	0.999968	-5.39521		Zmat2	0.000603203	7.28651	0.0167601	0.986767	0.00578554	0.995199	-6.05719		Tmem114	-0.00641394	0.494375	-0.0154505	0.987801	0.00533072	0.996175	-5.93828		Huwe1	0.000810748	8.72422	0.0166355	0.986865	0.00574224	0.995254	-6.18033		Teddm3	-0.00516647	-0.719849	-0.0126092	0.990044	0.00434557	0.998126	-6.00906
	Tcea1	-0.000677431	6.38757	-0.0110692	0.99126	0.00381253	0.999576	-5.65977		Mettl20	0.00286311	0.924353	0.0128032	0.989891	0.00441277	0.998227	-5.7643		Ap2s1	-0.000505454	6.25299	-0.00953544	0.992471	0.00328226	0.999968	-5.39521		Hnrnpul1	0.000689739	6.83747	0.0164623	0.987002	0.00568209	0.995369	-6.05719		Eif4g3	-0.000791515	8.16323	-0.0154257	0.98782	0.00532212	0.996175	-5.93828		Tmem29	-0.00147092	3.54011	-0.0165309	0.986948	0.00570591	0.995254	-6.18033		Snrpe	-0.00113936	3.50748	-0.0125664	0.990078	0.00433073	0.998126	-6.00906
	Gm10600	0.00148147	5.21491	0.0109312	0.991369	0.00376479	0.999576	-5.65977		Sp5	-0.00678189	-0.950905	-0.0127878	0.989903	0.00440742	0.998227	-5.7643		Adam10	0.000478063	6.50037	0.00952769	0.992477	0.00327958	0.999968	-5.39521		Zfp930	0.00170091	2.418	0.0158109	0.987516	0.00545583	0.995655	-6.0572		Abracl	0.0020901	2.65204	0.0152607	0.98795	0.00526486	0.996175	-5.93828		Tsen15	0.000798723	4.21319	0.0164376	0.987021	0.00567351	0.995254	-6.18033		Lrrc9	0.00324998	0.606638	0.0123697	0.990233	0.00426263	0.998126	-6.00906
	H2-Q6	-0.00357295	-0.000187202	-0.0105069	0.991704	0.00361802	0.999576	-5.65977		Appl1	0.000708225	6.81491	0.0126348	0.990024	0.00435442	0.998243	-5.7643		Rasd2	-0.00110826	5.94477	-0.00939239	0.992584	0.00323284	0.999968	-5.39521		Ggt7	-0.000801411	6.98242	-0.015783	0.987538	0.00544615	0.995655	-6.0572		Pcdhb7	0.00221842	2.86511	0.0152024	0.987996	0.0052446	0.996175	-5.93828		Smim18	0.00228303	1.73236	0.0163552	0.987086	0.00564487	0.995254	-6.18033		St3gal3	-0.000845663	5.22516	-0.0123615	0.990239	0.00425978	0.998126	-6.00906
	Gm17132	-0.00139198	4.32329	-0.0105022	0.991707	0.00361641	0.999576	-5.65977		Rapgefl1	0.000571972	7.64263	0.0125201	0.990114	0.00431469	0.998243	-5.7643		D030056L22Rik	-0.00088123	4.21726	-0.00935197	0.992616	0.00321888	0.999968	-5.39521		Dusp12	-0.00109942	3.659	-0.0156395	0.987651	0.00539633	0.995655	-6.05721		Mtcl1	0.00127314	6.881	0.0151359	0.988049	0.00522155	0.996175	-5.93828		Pabpc1	0.000806951	7.29552	0.0163011	0.987129	0.00562608	0.995254	-6.18033		Gnpat	0.000584986	5.5799	0.0123565	0.990243	0.00425805	0.998126	-6.00906
	Pcgf6	0.00107097	3.51674	0.0104331	0.991762	0.00359251	0.999576	-5.65978		Mag	-0.0023889	6.23239	-0.0124517	0.990168	0.00429102	0.998243	-5.7643		Srl	-0.00146759	2.81664	-0.00924923	0.992697	0.00318339	0.999968	-5.39521		Siva1	0.00195512	1.90504	0.0155607	0.987714	0.00536897	0.995655	-6.05721		Rab21	0.00082639	5.67733	0.0151103	0.988069	0.00521267	0.996175	-5.93828		Bcdin3d	0.00214235	1.82586	0.0162219	0.987192	0.00559857	0.995254	-6.18033		Hspg2	-0.00179289	4.16267	-0.0122405	0.990335	0.00421789	0.998126	-6.00906
	Scg5	-0.000650736	7.05434	-0.0103694	0.991812	0.00357049	0.999576	-5.65978		Pard6b	-0.00146833	2.75919	-0.0124274	0.990187	0.0042826	0.998243	-5.7643		Cwc22	-0.00101805	4.04035	-0.00922654	0.992715	0.00317555	0.999968	-5.39521		Spin2c	-0.00264641	1.66477	-0.015512	0.987752	0.00535206	0.995655	-6.05721		Rpl38	-0.00134504	5.6412	-0.0149577	0.98819	0.00515969	0.996229	-5.93829		Cilp	-0.0143451	-2.5828	-0.0160788	0.987305	0.00554888	0.995254	-6.18034		Plekhf2	0.00157928	2.65651	0.0121575	0.9904	0.00418915	0.998126	-6.00906
	Ttc21a	0.00429879	-0.838433	0.0102181	0.991932	0.0035182	0.999576	-5.65978		Col12a1	-0.00330579	4.52065	-0.012178	0.990384	0.00419626	0.998278	-5.76431		Abcc10	-0.00110992	3.52356	-0.00920389	0.992733	0.00316772	0.999968	-5.39521		Ccdc61	0.0013046	3.33164	0.0154434	0.987806	0.00532826	0.995655	-6.05721		Grik4	-0.00192374	4.82198	-0.0148149	0.988302	0.00511015	0.996275	-5.93829		Fxyd1	-0.0014494	3.69797	-0.0160151	0.987355	0.00552676	0.995254	-6.18034		Trpv2	-0.000666385	4.45879	-0.0121529	0.990404	0.00418756	0.998126	-6.00906
	Gsk3a	0.000357348	7.90917	0.010144	0.99199	0.00349259	0.999576	-5.65978		Fes	-0.0026146	1.75429	-0.0121499	0.990407	0.00418651	0.998278	-5.76431		Rom1	-0.00151888	1.8137	-0.0091451	0.992779	0.00314742	0.999968	-5.39521		Slc16a13	0.00236949	2.49638	0.0153902	0.987848	0.00530979	0.995655	-6.05721		Slc17a7	0.000655177	10.815	0.0144558	0.988586	0.00498559	0.996494	-5.93829		Mvp	-0.00173958	3.32347	-0.0160132	0.987356	0.00552611	0.995254	-6.18034		Mboat1	0.00297769	0.846415	0.012042	0.990492	0.00414915	0.998126	-6.00907
	Gnaz	0.000435762	6.50485	0.010104	0.992022	0.00347873	0.999576	-5.65978		Ogdhl	0.000860984	6.78525	0.0119352	0.990576	0.00411219	0.998278	-5.76431		Cep170	-0.000620047	6.25095	-0.00910741	0.992809	0.0031344	0.999968	-5.39522		Fchsd2	0.000703955	5.25111	0.01522	0.987983	0.00525074	0.995655	-6.05721		Lamtor3	0.000685247	5.14633	0.0141353	0.988839	0.00487443	0.996681	-5.9383		Nat1	0.00409856	-0.00731668	0.0158282	0.987502	0.00546187	0.995334	-6.18034		Aox3	0.00376275	1.5434	0.0120115	0.990516	0.00413859	0.998126	-6.00907
	Elk4	-0.00065018	4.79859	-0.00974478	0.992306	0.0033546	0.999576	-5.65978		4930538K18Rik	0.00356526	-0.315218	0.0117943	0.990687	0.00406342	0.998278	-5.76431		Tmem170	-0.00155562	1.36948	-0.00910614	0.99281	0.00313396	0.999968	-5.39522		Pde1b	-0.00123137	7.01003	-0.0151826	0.988012	0.00523775	0.995655	-6.05721		Rpl12	0.00142231	3.91293	0.0139492	0.988986	0.0048099	0.996713	-5.9383		Spata2	0.000866065	6.2469	0.0157241	0.987585	0.00542573	0.995349	-6.18034		Gcdh	0.000876409	4.32401	0.0119502	0.990564	0.00411738	0.998126	-6.00907
	Fam195a	-0.000831501	2.90829	-0.00968796	0.99235	0.00333496	0.999576	-5.65978		Cmtm5	0.00144112	4.10386	0.0117702	0.990706	0.00405506	0.998278	-5.76431		Gabbr2	-0.000514025	8.79193	-0.00906838	0.99284	0.00312092	0.999968	-5.39522		AC182748.3	-0.00503597	1.00978	-0.0150442	0.988121	0.00518971	0.995655	-6.05722		Nat8f1	0.00189041	2.84806	0.0139256	0.989005	0.00480172	0.996713	-5.9383		Tmcc3	-0.00172023	5.00618	-0.0156012	0.987682	0.00538303	0.995372	-6.18034		Taf9b	0.000976339	4.26215	0.0118369	0.990654	0.00407818	0.998126	-6.00907
	Psmd3	-0.000388293	6.79697	-0.00968018	0.992357	0.00333228	0.999576	-5.65978		Gm11879	-0.00196349	0.0501374	-0.011736	0.990733	0.00404325	0.998278	-5.76431		Prrg3	0.000637104	5.90785	0.00901305	0.992883	0.00310181	0.999968	-5.39522		Cstf2t	-0.000843784	6.42536	-0.0149131	0.988225	0.00514422	0.995655	-6.05722		Abt1	0.000926287	3.75543	0.0138405	0.989072	0.00477224	0.996713	-5.9383		Chchd5	0.00220855	1.99311	0.0155255	0.987741	0.00535676	0.995372	-6.18035		Ccr2	0.00658824	-0.413339	0.0116162	0.990828	0.00400178	0.998126	-6.00907
	Gxylt1	0.000605289	4.35747	0.00966491	0.992369	0.003327	0.999576	-5.65978		Pcdha2	-0.00184753	2.65827	-0.011734	0.990735	0.00404254	0.998278	-5.76431		Nop16	-0.00081225	4.09998	-0.00898203	0.992908	0.00309109	0.999968	-5.39522		Pdcl	-0.000883552	4.551	-0.014902	0.988234	0.00514038	0.995655	-6.05722		Myd88	-0.0020782	2.41728	-0.0134739	0.989361	0.00464516	0.996937	-5.93831		Fam205a2	-0.00124129	3.98777	-0.0154003	0.98784	0.00531329	0.995404	-6.18035		Tubgcp2	-0.000624225	5.25115	-0.0114645	0.990948	0.00394928	0.998126	-6.00907
	Klhl15	0.000653464	3.71731	0.00960532	0.992416	0.00330641	0.999576	-5.65978		Slc25a15	-0.000921177	3.38478	-0.0117035	0.990759	0.00403198	0.998278	-5.76431		Lactb	-0.000768356	4.07695	-0.00897902	0.99291	0.00309006	0.999968	-5.39522		Cd276	0.00125161	3.54947	0.0148727	0.988257	0.0051302	0.995655	-6.05722		Rab32	0.00353247	0.433819	0.0131799	0.989593	0.00454325	0.997103	-5.93831		Ociad2	0.00135392	6.27902	0.0149276	0.988213	0.00514925	0.995713	-6.18035		Tmem215	0.00233357	2.91603	0.0114628	0.990949	0.00394867	0.998126	-6.00907
	Rpl37rt	-0.00135069	4.39452	-0.00956769	0.992445	0.00329341	0.999576	-5.65978		Gpr37	-0.00167636	5.1703	-0.0113511	0.991037	0.00391003	0.998445	-5.76432		Gm10644	0.00211397	0.152301	0.0089745	0.992914	0.00308849	0.999968	-5.39522		Alox12	0.00358668	0.309042	0.0148353	0.988286	0.00511724	0.995655	-6.05722		Xrcc3	-0.00130928	2.58497	-0.0129601	0.989767	0.00446711	0.997211	-5.93831		Dcst2	0.00396446	-0.548126	0.014748	0.988355	0.00508693	0.995788	-6.18036		Hmbox1	0.000718505	5.65851	0.011381	0.991014	0.00392038	0.998126	-6.00907
	Sf3b6	-0.000662254	4.18582	-0.00947559	0.992518	0.00326158	0.999576	-5.65978		Tbk1	0.00058368	5.58548	0.0112185	0.991142	0.00386415	0.998445	-5.76432		Acsbg1	-0.00084907	7.11726	-0.00882413	0.993032	0.00303657	0.999968	-5.39522		Bmpr2	0.00112343	7.2417	0.0147973	0.988316	0.00510404	0.995655	-6.05722		Kcnn2	0.00107566	5.42605	0.0127753	0.989913	0.0044031	0.997277	-5.93831		Tm9sf2	0.000632452	6.72455	0.0144845	0.988563	0.00499554	0.995931	-6.18036		Npcd	-0.00788953	3.54499	-0.011291	0.991085	0.00388926	0.998126	-6.00907
	Slc9b2	0.00132993	2.54877	0.00945464	0.992535	0.00325434	0.999576	-5.65978		Twist1	0.00358152	-0.153775	0.010999	0.991315	0.00378821	0.998445	-5.76432		Ehhadh	0.00204518	1.68363	0.00880978	0.993044	0.00303161	0.999968	-5.39522		Kcnt1	0.00140981	6.81329	0.0146383	0.988442	0.00504889	0.995655	-6.05722		Eif2b3	-0.00132524	3.37998	-0.0127068	0.989967	0.00437938	0.997277	-5.93832		Ezh1	0.000883318	6.10873	0.0141029	0.988865	0.00486321	0.996167	-6.18037		Sarm1	0.000797489	5.19643	0.0112304	0.991132	0.00386829	0.998126	-6.00908
	Trp53bp1	-0.000498173	6.78311	-0.00936251	0.992607	0.00322252	0.999576	-5.65979		Extl1	0.000710044	6.68667	0.0109313	0.991369	0.00376479	0.998445	-5.76432		Zkscan14	0.00108587	3.02313	0.00855981	0.993241	0.0029453	0.999968	-5.39522		Ubqln4	0.00077141	7.49226	0.0146022	0.98847	0.00503635	0.995655	-6.05722		Lpar1	0.00208194	4.05275	0.0124569	0.990164	0.00429281	0.997408	-5.93832		Prpf6	0.000903122	5.85571	0.0136772	0.989201	0.00471563	0.996352	-6.18037		Cmbl	-0.00185659	1.74311	-0.0112062	0.991152	0.00385989	0.998126	-6.00908
	Eapp	-0.00070373	5.00061	-0.00935772	0.992611	0.00322086	0.999576	-5.65979		Wdr5	0.000638007	4.51758	0.0107203	0.991535	0.00369182	0.998445	-5.76432		Pla1a	-0.00268445	0.250609	-0.00849176	0.993295	0.00292181	0.999968	-5.39522		Atp13a3	-0.00080016	5.93339	-0.014576	0.988491	0.00502726	0.995655	-6.05722		Fam20b	0.000565779	6.85665	0.0123013	0.990287	0.00423894	0.997464	-5.93832		Tm7sf3	0.000929476	4.99407	0.0135998	0.989262	0.0046888	0.996352	-6.18037		Pigx	0.000999309	3.02939	0.011197	0.991159	0.00385672	0.998126	-6.00908
	Cradd	0.00121056	1.85573	0.00926046	0.992688	0.00318727	0.999576	-5.65979		Csdc2	0.000793288	6.6954	0.0105855	0.991642	0.0036452	0.998445	-5.76432		Gmcl1	0.000470395	5.01556	0.00838302	0.993381	0.00288427	0.999968	-5.39522		Zfp114	0.00162874	1.86986	0.0143047	0.988705	0.00493319	0.995804	-6.05723		Gm13002	0.00117271	3.62481	0.0121246	0.990427	0.00417774	0.997506	-5.93832		Parp12	-0.00115286	3.13968	-0.0135699	0.989285	0.00467842	0.996352	-6.18037		Dctn3	0.000586305	5.98347	0.0111422	0.991202	0.00383777	0.998126	-6.00908
	Fdft1	-0.000769291	6.41813	-0.00910348	0.992812	0.00313304	0.999576	-5.65979		Ptges3	-0.000711198	6.25333	-0.0105305	0.991685	0.00362619	0.998445	-5.76432		Spryd4	0.00113942	2.42294	0.00824559	0.993489	0.00283683	0.999968	-5.39522		Zfp260	-0.000897142	5.57777	-0.0141403	0.988835	0.00487615	0.995867	-6.05723		Atp2b3	0.00102756	6.9492	0.0120246	0.990505	0.00414315	0.997506	-5.93832		Sec61g	0.00196745	2.53292	0.0135298	0.989317	0.00466454	0.996352	-6.18037		Fbxo41	0.000421878	7.48987	0.0111335	0.991209	0.00383474	0.998126	-6.00908
	Tmem180	0.000601374	4.48036	0.00908111	0.99283	0.00312531	0.999576	-5.65979		Mapt	-0.000346532	8.98263	-0.0104801	0.991725	0.00360878	0.998445	-5.76433		Acot8	0.000681642	3.47746	0.00824163	0.993492	0.00283546	0.999968	-5.39522		Gpsm1	-0.000819339	5.29573	-0.0139136	0.989014	0.00479757	0.995977	-6.05723		Ei24	-0.000500473	6.53682	-0.0119598	0.990557	0.00412071	0.997506	-5.93832		Mrgpre	-0.00102853	3.58582	-0.0130876	0.989666	0.00451129	0.996637	-6.18038		Tcte2	-0.000938591	3.17834	-0.0111259	0.991215	0.00383213	0.998126	-6.00908
	Rfx5	0.000716434	4.42519	0.0088592	0.993005	0.00304868	0.999576	-5.65979		Ralgds	-0.000665618	6.20811	-0.0104615	0.99174	0.00360233	0.998445	-5.76433		Lsm1	-0.000731286	3.49291	-0.00817675	0.993544	0.00281307	0.999968	-5.39522		Cbx3-ps7	0.0201165	-2.2936	0.0138174	0.98909	0.00476423	0.995977	-6.05723		Ormdl2	0.00211156	1.76777	0.0119095	0.990596	0.00410329	0.997506	-5.93832		Pde9a	-0.00161948	3.27783	-0.0129143	0.989803	0.00445125	0.996707	-6.18038		Nudt1	-0.00147615	1.42313	-0.0110984	0.991237	0.00382261	0.998126	-6.00908
	Gm42669	0.00112054	5.55822	0.00881703	0.993038	0.00303412	0.999576	-5.65979		Pcf11	-0.00069114	5.38566	-0.0104478	0.99175	0.00359759	0.998445	-5.76433		Kirrel2	-0.00111972	3.75659	-0.00813018	0.99358	0.002797	0.999968	-5.39522		Nup54	0.000982903	3.66087	0.0136823	0.989197	0.00471739	0.995977	-6.05723		Tm9sf1	-0.000732636	5.02962	-0.0116136	0.99083	0.00400087	0.997554	-5.93833		Rsl1d1	-0.000839031	4.95667	-0.0126627	0.990002	0.0043641	0.996837	-6.18039		Foxk1	0.000727465	6.35129	0.0107865	0.991483	0.00371473	0.998126	-6.00908
	Dnm2	-0.000571487	5.60494	-0.00878181	0.993066	0.00302195	0.999576	-5.65979		Tc2n	-0.00351715	-0.763897	-0.0104327	0.991762	0.00359239	0.998445	-5.76433		Efna1	0.00213757	1.19506	0.00796308	0.993712	0.00273933	0.999968	-5.39522		Prkaa2	0.000990647	5.73982	0.013616	0.989249	0.00469442	0.995977	-6.05724		Hsbp1	-0.000490026	7.57957	-0.0115725	0.990862	0.00398664	0.997554	-5.93833		Gm20458	-0.0114561	1.63141	-0.012531	0.990106	0.00431848	0.996837	-6.18039		Pkd1l3	-0.00223849	1.03357	-0.0107622	0.991502	0.00370633	0.998126	-6.00908
	Dnal1	-0.000376628	6.99697	-0.00876472	0.993079	0.00301605	0.999576	-5.65979		Carkd	-0.000697427	5.15646	-0.0100791	0.992042	0.00347013	0.998445	-5.76433		Ahdc1	0.000860491	6.36018	0.00782556	0.993821	0.00269188	0.999968	-5.39522		Zfp37	0.00105872	4.06059	0.0134601	0.989372	0.00464035	0.995977	-6.05724		Kcnk10	0.00178372	1.66985	0.0115475	0.990882	0.00397799	0.997554	-5.93833		Syt12	-0.00142773	5.6059	-0.0124965	0.990133	0.00430652	0.996837	-6.18039		Serbp1	-0.000503451	7.98675	-0.0106315	0.991605	0.00366111	0.998126	-6.00908
	Arl4a	-0.00064575	5.05855	-0.00874864	0.993092	0.0030105	0.999576	-5.65979		Rpp30	-0.000995379	2.82327	-0.00991979	0.992167	0.00341508	0.998445	-5.76433		Kit	0.000866466	5.41455	0.00773445	0.993893	0.00266044	0.999968	-5.39522		Gpatch3	0.00149056	2.44622	0.0134304	0.989396	0.00463007	0.995977	-6.05724		Wbp5	0.000768445	5.6358	0.0114608	0.990951	0.003948	0.997554	-5.93833		Sec11c	0.000609665	5.11457	0.0122763	0.990307	0.00423027	0.996929	-6.18039		Vbp1	0.000798469	5.48524	0.0105776	0.991648	0.0036425	0.998126	-6.00908
	Zfyve16	-0.000627967	4.06267	-0.00872164	0.993113	0.00300118	0.999576	-5.65979		Mrpl44	0.000733243	3.86256	0.00986207	0.992213	0.00339513	0.998445	-5.76433		Ero1lb	-0.000605605	4.27054	-0.00773098	0.993896	0.00265925	0.999968	-5.39522		Papolg	0.000855283	4.32534	0.0133043	0.989495	0.00458636	0.995977	-6.05724		Tmem134	-0.000523734	4.45016	-0.0114057	0.990994	0.00392892	0.997554	-5.93833		Fam160a1	-0.00280268	1.92763	-0.0122109	0.990358	0.00420762	0.996929	-6.18039		Col6a6	0.00394523	-0.678942	0.0105648	0.991658	0.00363806	0.998126	-6.00908
	Tjp2	-0.000727646	4.81803	-0.00863711	0.99318	0.00297199	0.999576	-5.65979		Myadml2	-0.00253687	1.83543	-0.00977727	0.99228	0.00336582	0.998445	-5.76433		Palld	-0.00111229	2.31961	-0.00770444	0.993917	0.00265009	0.999968	-5.39523		Hdhd2	0.000449708	6.20847	0.0132907	0.989506	0.00458166	0.995977	-6.05724		Gon4l	-0.00048077	6.4391	-0.0113301	0.991054	0.00390278	0.997554	-5.93833		Pls1	0.00153543	2.90624	0.0119968	0.990527	0.00413349	0.996981	-6.18039		Flii	0.00071331	5.86971	0.0105409	0.991677	0.00362981	0.998126	-6.00908
	Pnma3	-0.000850276	4.30803	-0.00860044	0.993209	0.00295933	0.999576	-5.65979		Acsf3	-0.00104273	3.95652	-0.00976777	0.992287	0.00336254	0.998445	-5.76433		Ube2c	0.00258326	-0.527361	0.00739509	0.994161	0.00254337	0.999968	-5.39523		Ftsj2	-0.001291	3.15255	-0.0132387	0.989547	0.00456365	0.995977	-6.05724		Atp5e	0.000950295	5.38281	0.011185	0.991168	0.00385259	0.997554	-5.93833		Dhx57	-0.00058874	5.603	-0.0119746	0.990545	0.00412582	0.996981	-6.18039		Carm1	-0.000507601	6.10654	-0.0104573	0.991743	0.00360089	0.998126	-6.00908
	Plekhf1	0.0021318	1.45105	0.00849922	0.993289	0.00292438	0.999576	-5.65979		Cep63	-0.000601257	4.64525	-0.00968723	0.992351	0.00333471	0.998445	-5.76433		Exosc9	-0.000673126	4.66382	-0.00736939	0.994181	0.00253451	0.999968	-5.39523		Tcte2	0.000995647	3.17834	0.0129104	0.989806	0.00444988	0.996058	-6.05724		Gm17971	-0.00481086	-0.78352	-0.0111692	0.991181	0.00384711	0.997554	-5.93833		Fam81a	0.000477872	7.88822	0.0118762	0.990623	0.00409177	0.996992	-6.18039		Kdm8	-0.00129041	2.14523	-0.010449	0.991749	0.00359803	0.998126	-6.00908
	Sowahc	-0.000748903	3.26136	-0.0084569	0.993322	0.00290977	0.999576	-5.65979		Nifk	-0.000919583	4.00486	-0.00967509	0.992361	0.00333051	0.998445	-5.76433		Txn1	0.000625081	5.33652	0.00722891	0.994292	0.00248605	0.999968	-5.39523		Ndufs8	0.000607671	5.70257	0.0128982	0.989816	0.00444567	0.996058	-6.05724		Zfp672	0.000726076	4.56261	0.0109205	0.991377	0.00376109	0.997582	-5.93834		Ptprt	0.000872266	7.75495	0.0116434	0.990806	0.00401118	0.99711	-6.1804		Fli1	-0.00132258	2.04957	-0.0103233	0.991849	0.00355456	0.998156	-6.00908
	Plpp2	-0.0019557	0.553207	-0.00832755	0.993425	0.00286512	0.999576	-5.65979		Rasa1	-0.000643609	5.47586	-0.00966821	0.992366	0.00332814	0.998445	-5.76433		Rasal1	0.000615638	6.74255	0.0069931	0.994478	0.00240474	0.999968	-5.39523		Tmem189	-0.000608208	5.27654	-0.0128818	0.989829	0.00444	0.996058	-6.05724		Dpysl5	-0.00152682	4.78931	-0.0109018	0.991392	0.00375462	0.997582	-5.93834		Inmt	-0.00464712	0.545279	-0.0114606	0.990951	0.00394792	0.99715	-6.1804		Chrm3	-0.000867694	6.43351	-0.0101311	0.992001	0.0034881	0.998156	-6.00909
	Med27	0.000572515	3.74127	0.00831114	0.993437	0.00285946	0.999576	-5.65979		Cdr2l	-0.000704273	4.35825	-0.00965427	0.992377	0.00332332	0.998445	-5.76433		Celf1	0.000411836	7.6671	0.00689524	0.994555	0.00237099	0.999968	-5.39523		Ttc28	0.00097786	4.65876	0.0127239	0.989953	0.00438528	0.996083	-6.05725		Atp7b	-0.00184138	1.47448	-0.0108788	0.99141	0.00374664	0.997582	-5.93834		Fcgr1	-0.0018727	1.68929	-0.0111695	0.991181	0.00384721	0.99715	-6.1804		Prpf40a	-0.000664138	5.27073	-0.0101169	0.992012	0.00348319	0.998156	-6.00909
	Astn1	0.000378322	7.82149	0.00822093	0.993509	0.00282832	0.999576	-5.65979		Wnt16	0.00281722	0.238247	0.00963783	0.99239	0.00331764	0.998445	-5.76433		Ilf2	-0.000340249	5.99324	-0.00658764	0.994798	0.00226495	0.999968	-5.39523		Tbpl1	0.000612766	5.98075	0.0126636	0.990001	0.00436439	0.996083	-6.05725		Capza1	-0.000825824	5.05916	-0.0106827	0.991565	0.00367883	0.99767	-5.93834		Glra3	0.0023901	3.5435	0.01108	0.991251	0.00381626	0.99715	-6.1804		Ptrh1	-0.00120056	2.30348	-0.010072	0.992047	0.0034677	0.998156	-6.00909
	Zyg11b	0.0005377	7.95257	0.00816368	0.993554	0.00280856	0.999576	-5.65979		Wdr33	-0.000546694	5.75288	-0.00962319	0.992402	0.00331258	0.998445	-5.76433		Sorl1	0.000591186	9.07364	0.00657197	0.994811	0.00225954	0.999968	-5.39523		Mthfs	-0.00186998	1.79877	-0.0125961	0.990054	0.00434103	0.996083	-6.05725		Aurka	-0.00224306	0.154914	-0.0105412	0.991677	0.00362991	0.997684	-5.93834		Phf2	0.00059565	5.74694	0.010953	0.991352	0.00377233	0.99715	-6.18041		Mllt10	-0.000696753	4.96782	-0.00982511	0.992242	0.00338236	0.998284	-6.00909
	Gm5113	0.000421636	5.02981	0.00808148	0.993619	0.00278019	0.999576	-5.6598		Tmem62	0.000571986	4.54818	0.00953159	0.992474	0.00328093	0.99845	-5.76433		Pspc1	0.000543259	5.5203	0.00648305	0.994881	0.0022289	0.999968	-5.39523		Cbr2	0.00380394	-0.195804	0.0124327	0.990183	0.00428443	0.996145	-6.05725		Pip5k1c	-0.000496523	9.38175	-0.0104233	0.99177	0.00358912	0.997684	-5.93834		Neurod6	0.00158597	6.40623	0.0108885	0.991402	0.00375	0.99715	-6.18041		Abhd8	0.000607105	8.08529	0.00959071	0.992427	0.00330136	0.998403	-6.00909
	Plekhm2	0.000425803	6.88193	0.00802919	0.99366	0.00276215	0.999576	-5.6598		Ajap1	-0.000840187	5.6878	-0.00931774	0.992643	0.00320705	0.998552	-5.76434		Zfp386	-0.000799307	3.49601	-0.00646226	0.994897	0.00222173	0.999968	-5.39523		Col1a2	-0.00135901	4.74279	-0.0122043	0.990364	0.00420536	0.996259	-6.05725		Rsph3a	0.000669803	4.35541	0.0103509	0.991827	0.00356409	0.997684	-5.93834		Dido1	0.000568815	6.3645	0.0108799	0.991409	0.00374705	0.99715	-6.18041		Ddx5	-0.000398191	9.36102	-0.00924272	0.992702	0.00318114	0.998612	-6.0091
	Serping1	-0.00169297	2.15987	-0.00769211	0.993926	0.00264583	0.999662	-5.6598		Rapgef2	0.00059837	7.47867	0.00881415	0.99304	0.00303312	0.998735	-5.76434		Ipo8	0.000441998	5.57022	0.00642185	0.994929	0.0022078	0.999968	-5.39523		Slc6a8	-0.000616505	6.67154	-0.0120887	0.990455	0.00416533	0.996284	-6.05725		Pfdn2	0.000534764	6.42322	0.0102817	0.991882	0.00354017	0.997684	-5.93834		Xab2	-0.000732704	5.23108	-0.0108611	0.991424	0.00374052	0.99715	-6.18041		CAAA01147332.1	0.000769862	5.59372	0.00912861	0.992792	0.00314172	0.998635	-6.0091
	Arnt	0.000552757	5.15456	0.00760734	0.993993	0.00261659	0.999662	-5.6598		Sox7	0.00210168	0.811361	0.00874865	0.993092	0.0030105	0.998735	-5.76434		Dclk3	-0.000742242	5.33218	-0.00631111	0.995017	0.00216963	0.999968	-5.39523		Slc25a34	-0.00176512	2.91519	-0.0119841	0.990537	0.00412913	0.996299	-6.05726		Ccdc13	-0.00128465	2.34037	-0.0102199	0.99193	0.00351882	0.997684	-5.93834		Sncg	-0.00316624	-0.261834	-0.01077	0.991496	0.00370901	0.99715	-6.18041		Myo1h	0.00323401	-0.0598316	0.00846774	0.993314	0.00291351	0.998818	-6.0091
	Hoxc9	0.00153584	-0.129532	0.00759357	0.994004	0.00261184	0.999662	-5.6598		Pcdhga3	0.00118477	4.59308	0.00870808	0.993124	0.00299649	0.998735	-5.76434		S100b	0.000809936	5.44736	0.0063033	0.995023	0.00216694	0.999968	-5.39523		Gm14735	-0.00164966	1.85654	-0.0115704	0.990864	0.00398592	0.996561	-6.05726		Pdcd5	-0.00064561	4.29417	-0.0100886	0.992034	0.00347342	0.997684	-5.93834		Gm5316	-0.00158249	1.52497	-0.0106881	0.991561	0.00368069	0.99715	-6.18041		Gm20768	-0.00293362	-0.706681	-0.00832693	0.993425	0.00286491	0.998818	-6.0091
	Rpl30	-0.000562907	6.58788	-0.00735653	0.994191	0.00253007	0.999662	-5.6598		Arf2	-0.000435983	5.56529	-0.00865814	0.993163	0.00297925	0.998735	-5.76434		Celf3	0.000614714	6.97537	0.00622065	0.995088	0.00213846	0.999968	-5.39523		Dtx3	-0.000521399	7.19513	-0.0110213	0.991298	0.00379594	0.99682	-6.05727		Acbd5	-0.0004999	6.30679	-0.0100703	0.992048	0.00346711	0.997684	-5.93834		Rbpms2	0.00212494	1.03254	0.0106851	0.991563	0.00367968	0.99715	-6.18041		Hipk3	0.000530947	6.68257	0.00831063	0.993438	0.00285928	0.998818	-6.0091
	Mgll	0.000577766	8.1628	0.0072544	0.994272	0.00249485	0.999662	-5.6598		Lmtk2	0.000463167	7.95501	0.00862324	0.993191	0.0029672	0.998735	-5.76434		Dusp3	0.00036564	7.78588	0.00621213	0.995095	0.00213552	0.999968	-5.39523		1700020L24Rik	0.00381918	-0.124051	0.0109915	0.991321	0.00378563	0.99682	-6.05727		Hrk	0.00111575	5.67594	0.00981549	0.99225	0.00337903	0.997784	-5.93835		Shank1	-0.00115297	9.91492	-0.0106587	0.991584	0.00367053	0.99715	-6.18041		Tmem170b	-0.000527694	5.93117	-0.00823792	0.993495	0.00283418	0.998818	-6.0091
	Lat2	-0.0014777	0.467555	-0.00678394	0.994643	0.00233262	0.999662	-5.6598		Ppp1r1b	-0.00101789	6.14469	-0.00857644	0.993228	0.00295104	0.998735	-5.76434		Dnah7b	-0.000825358	2.1624	-0.0059947	0.995267	0.0020606	0.999968	-5.39523		Ppp2r5d	-0.000428401	6.37246	-0.0109894	0.991323	0.0037849	0.99682	-6.05727		Gm10286	0.00194364	0.867108	0.00977438	0.992282	0.00336483	0.997784	-5.93835		Pxmp4	0.000713148	3.8654	0.0101987	0.991947	0.0035115	0.997447	-6.18041		Lrp12	0.000616874	5.5343	0.00822479	0.993506	0.00282965	0.998818	-6.0091
	Myo1b	-0.000655173	5.36069	-0.006673	0.994731	0.00229437	0.999662	-5.65981		Klf16	-0.00079725	5.49088	-0.00829674	0.993449	0.00285449	0.998834	-5.76434		Rbm22	-0.000536381	4.80409	-0.00596649	0.995289	0.00205088	0.999968	-5.39523		Aldh1l1	-0.000767487	6.12586	-0.0108458	0.991436	0.00373525	0.996866	-6.05727		Edc3	-0.000662923	4.67002	-0.0095894	0.992428	0.00330091	0.997864	-5.93835		Chchd3	0.000602357	4.99381	0.00996364	0.992133	0.00343024	0.997567	-6.18042		Stab2	0.00256961	-0.619571	0.00818928	0.993534	0.0028174	0.998818	-6.0091
	Ywhae	-0.000251437	9.15229	-0.00666545	0.994737	0.00229177	0.999662	-5.65981		Dnase1l3	0.00219441	-0.283201	0.00820034	0.993525	0.00282121	0.998834	-5.76435		Exo1	-0.0017594	-0.261011	-0.00594571	0.995305	0.00204372	0.999968	-5.39523		Hbegf	0.0014141	3.16928	0.0105365	0.99168	0.00362828	0.997044	-6.05727		Pard3	-0.000776346	4.03014	-0.00945705	0.992533	0.00325518	0.997888	-5.93835		Wdr77	0.000528047	5.47549	0.0097241	0.992322	0.00334745	0.997689	-6.18042		Gm16523	0.00285313	-0.326569	0.00812704	0.993583	0.00279592	0.998818	-6.0091
	Apol8	-0.000903367	2.19063	-0.00665152	0.994748	0.00228697	0.999662	-5.65981		5031414D18Rik	0.00135663	0.617651	0.00819769	0.993527	0.0028203	0.998834	-5.76435		Inpp5k	0.000480987	4.88647	0.00589491	0.995345	0.00202622	0.999968	-5.39524		Rbfox1	0.000555978	8.22874	0.0102789	0.991884	0.0035392	0.997069	-6.05727		Ndufa4l2	0.00190598	0.953878	0.00932648	0.992636	0.00321007	0.997888	-5.93835		Slc15a3	0.00209312	1.17	0.00945723	0.992533	0.00325524	0.997834	-6.18042		Dhrs3	0.000967743	3.32682	0.00810086	0.993604	0.00278688	0.998818	-6.0091
	Mri1	-0.000687135	3.73498	-0.00664218	0.994755	0.00228375	0.999662	-5.65981		Stmn2	-0.00045467	8.20127	-0.00805043	0.993643	0.00276948	0.998857	-5.76435		Zfp324	-0.000520337	3.53677	-0.00584441	0.995385	0.00200882	0.999968	-5.39524		Gm5431	0.00319463	-0.355755	0.0102529	0.991904	0.00353023	0.997069	-6.05727		Gja1	0.000834138	7.35202	0.00917029	0.992759	0.00315612	0.997888	-5.93835		Ccdc60	-0.00178787	1.24768	-0.00936814	0.992603	0.00322446	0.997837	-6.18042		Oprd1	-0.000776315	5.06517	-0.00802008	0.993667	0.002759	0.998818	-6.00911
	Timm10	-0.000523687	3.59961	-0.00639008	0.994954	0.00219685	0.999662	-5.65981		Fiz1	-0.000519805	4.27061	-0.00796847	0.993708	0.00274119	0.998857	-5.76435		Cadm4	0.000341389	8.6529	0.0057988	0.995421	0.00199311	0.999968	-5.39524		Fam175b	-0.000655815	4.81876	-0.0102505	0.991906	0.00352939	0.997069	-6.05727		Nudt21	0.000652977	5.23329	0.00916015	0.992767	0.00315261	0.997888	-5.93835		Cbs	-0.00137111	4.84298	-0.00912229	0.992797	0.00313954	0.997905	-6.18042		Ier2	-0.0019082	3.65657	-0.00797015	0.993707	0.00274177	0.998818	-6.00911
	Ubxn4	-0.000293401	6.05384	-0.0063862	0.994957	0.00219551	0.999662	-5.65981		Thbs1	-0.00274928	1.09026	-0.00778921	0.99385	0.00267933	0.998857	-5.76435		Fam114a2	0.000389884	4.53955	0.00578373	0.995433	0.00198792	0.999968	-5.39524		Med25	0.00048831	6.1996	0.0101074	0.992019	0.00347992	0.997085	-6.05728		Bmp6	0.00196464	2.95833	0.00902303	0.992875	0.00310525	0.997888	-5.93835		Kctd14	0.00166242	1.31701	0.00911264	0.992805	0.0031362	0.997905	-6.18042		Nsd1	0.000410573	7.15339	0.00786051	0.993793	0.00270394	0.998818	-6.00911
	Enoph1	0.000352408	5.39538	0.00622968	0.995081	0.00214157	0.999662	-5.65981		Gm7488	0.00915601	-0.327939	0.00777135	0.993864	0.00267317	0.998857	-5.76435		Phf5a	-0.000517585	3.8753	-0.00558358	0.995591	0.00191897	0.999968	-5.39524		Cox16	-0.00105718	2.87988	-0.0100608	0.992056	0.00346382	0.997085	-6.05728		Fam205a4	-0.00158454	3.87719	-0.00889583	0.992976	0.00306133	0.997888	-5.93836		Klhl13	0.000989226	4.10829	0.00880426	0.993048	0.00302971	0.997995	-6.18043		Flot2	0.000332566	6.93289	0.00780115	0.99384	0.00268346	0.998818	-6.00911
	3110043O21Rik	0.000423437	4.34443	0.00622516	0.995085	0.00214001	0.999662	-5.65981		Dcaf8	0.000615982	7.35248	0.00774312	0.993886	0.00266343	0.998857	-5.76435		Efr3a	-0.000603816	7.27887	-0.00550832	0.995651	0.00189305	0.999968	-5.39524		Fxyd1	0.000818483	3.69797	0.00969739	0.992343	0.00333822	0.997306	-6.05728		Igf2r	0.000663724	5.41031	0.00888915	0.992981	0.00305902	0.997888	-5.93836		Bnip2	-0.000608854	4.80847	-0.00858056	0.993225	0.00295247	0.997995	-6.18043		Slc26a4	0.00116399	2.10719	0.00779217	0.993847	0.00268036	0.998818	-6.00911
	Arl4c	-0.00031948	6.19364	-0.0061624	0.995134	0.00211839	0.999662	-5.65981		S100a13	0.0010651	2.63529	0.00741257	0.994147	0.0025494	0.998999	-5.76435		Kif18a	0.00136931	0.207376	0.00541555	0.995724	0.0018611	0.999968	-5.39524		Galnt12	-0.00238569	0.543946	-0.00957675	0.992438	0.00329654	0.997334	-6.05728		Erlin2	-0.000431431	5.52107	-0.00870567	0.993126	0.00299566	0.997888	-5.93836		Tmco5	0.00171599	0.598836	0.00854591	0.993252	0.0029405	0.997995	-6.18043		Cmtm5	-0.000892664	4.10386	-0.00747909	0.994094	0.00257235	0.998894	-6.00911
	Fmo1	-0.000800268	3.39439	-0.0061046	0.99518	0.00209847	0.999662	-5.65981		Ypel3	0.000486689	6.87288	0.00739416	0.994162	0.00254305	0.998999	-5.76435		Oxct1	0.000244745	8.1227	0.00538244	0.99575	0.0018497	0.999968	-5.39524		Pcdhgb7	-0.000747317	3.96622	-0.00922829	0.992713	0.00317615	0.997492	-6.05728		Bcas1	-0.00162154	6.22209	-0.00870563	0.993126	0.00299565	0.997888	-5.93836		Klf15	0.000923315	4.47647	0.00850486	0.993285	0.00292633	0.997995	-6.18043		Pex5l	0.000627733	7.61686	0.00740198	0.994155	0.00254575	0.998894	-6.00911
	Sgms1	0.000530282	5.42522	0.00610183	0.995182	0.00209752	0.999662	-5.65981		Kcnk6	0.000887645	2.9843	0.0069594	0.994505	0.00239311	0.999198	-5.76435		Lpcat4	-0.000300037	6.91338	-0.0053493	0.995776	0.00183829	0.999968	-5.39524		Sun1	0.000504873	6.74639	0.00917764	0.992753	0.00315866	0.997492	-6.05729		Cask	-0.000453122	6.46898	-0.00858865	0.993218	0.00295526	0.997888	-5.93836		Parva	-0.000432345	6.21293	-0.00840409	0.993364	0.00289154	0.997995	-6.18043		Foxf2	-0.00116742	2.55523	-0.00722873	0.994292	0.00248599	0.998894	-6.00911
	Zbtb10	0.000522502	3.53156	0.00601264	0.995252	0.00206678	0.999662	-5.65981		Fbxo8	-0.000516921	4.04416	-0.00679871	0.994632	0.00233771	0.999198	-5.76435		Sec23b	-0.000407653	5.438	-0.00530394	0.995812	0.00182266	0.999968	-5.39524		Pnrc1	0.000792638	4.90158	0.00912351	0.992796	0.00313996	0.997492	-6.05729		Prps1	-0.000556764	5.98875	-0.00855498	0.993245	0.00294364	0.997888	-5.93836		Eps15	0.000444905	7.86838	0.00835251	0.993405	0.00287374	0.997995	-6.18043		Zfp51	-0.00130717	1.51581	-0.0071071	0.994388	0.00244405	0.998894	-6.00911
	Cd200r3	0.00242902	-0.4537	0.00593011	0.995318	0.00203835	0.999662	-5.65981		Hmgb2	0.0011749	2.11104	0.00678423	0.994643	0.00233272	0.999198	-5.76436		Copz1	0.000254872	5.78481	0.00526199	0.995845	0.00180822	0.999968	-5.39524		Fgfr1op2	0.000442487	6.90589	0.00879592	0.993055	0.00302682	0.997627	-6.05729		Twist2	-0.00212524	1.00564	-0.00853855	0.993258	0.00293796	0.997888	-5.93836		Ptges3	0.000513376	6.25333	0.00795507	0.993719	0.00273657	0.997995	-6.18043		Nck2	0.00047133	5.09612	0.00666243	0.994739	0.00229073	0.998894	-6.00912
	Ssbp1	-0.000471632	3.82034	-0.0058168	0.995407	0.00199931	0.999662	-5.65981		Cracr2a	-0.00254964	-0.600544	-0.00673175	0.994685	0.00231462	0.999198	-5.76436		Pnmal2	-0.000407566	8.64682	-0.00514673	0.995936	0.00176853	0.999968	-5.39524		Pakap	-0.00160189	5.00347	-0.00878315	0.993065	0.00302242	0.997627	-6.05729		Morn2	0.00113436	2.10397	0.0084015	0.993366	0.00289065	0.997929	-5.93836		Atp2a3	-0.00128831	3.45389	-0.00783291	0.993815	0.00269441	0.997995	-6.18043		Polr3f	0.000384662	4.60783	0.00662681	0.994767	0.00227845	0.998894	-6.00912
	Csnk2b	0.000288868	5.5977	0.0057259	0.995479	0.001968	0.999662	-5.65981		Nae1	0.000325476	5.12772	0.00671755	0.994696	0.00230973	0.999198	-5.76436		Kdm5c	-0.000396585	6.23616	-0.0050493	0.996013	0.00173499	0.999968	-5.39524		Ctsb	0.000361989	9.15386	0.00866581	0.993157	0.0029819	0.997648	-6.05729		Emc6	-0.000512606	4.82915	-0.00831717	0.993433	0.00286154	0.997929	-5.93836		Rab3ip	-0.000436256	5.03122	-0.00781593	0.993828	0.00268855	0.997995	-6.18043		Iqub	-0.0021385	-0.516448	-0.0066251	0.994769	0.00227786	0.998894	-6.00912
	Tmem87b	0.000250333	5.2058	0.00552965	0.995634	0.0019004	0.999662	-5.65981		Ubqln1	-0.000254809	7.59084	-0.00655162	0.994827	0.00225253	0.999242	-5.76436		Spag6	0.000951355	1.74509	0.00504285	0.996018	0.00173277	0.999968	-5.39524		Hepacam	0.000534593	6.27041	0.00850641	0.993283	0.00292687	0.997648	-6.05729		Gad2	-0.000750177	7.06675	-0.00802706	0.993662	0.00276141	0.998067	-5.93836		Scarf1	0.00155586	1.64929	0.00774263	0.993886	0.00266326	0.997995	-6.18044		Trmt10a	-0.000681491	3.06504	-0.00655692	0.994823	0.00225436	0.998894	-6.00912
	Dlx2	-0.000679419	2.03712	-0.00537802	0.995753	0.00184818	0.999662	-5.65981		Gm14412	-0.00211906	0.346587	-0.00649231	0.994874	0.00223209	0.999242	-5.76436		Ap1g1	-0.000221191	6.62418	-0.00491183	0.996122	0.00168766	0.999968	-5.39524		Rfk	-0.000434452	5.46487	-0.00841396	0.993356	0.00289495	0.997648	-6.05729		Setx	0.000446787	6.43504	0.00797381	0.993704	0.00274303	0.998067	-5.93836		Dcaf8	0.0005838	7.35248	0.00768002	0.993936	0.00264166	0.997995	-6.18044		Krt12	-0.000967275	4.87849	-0.00648286	0.994881	0.00222883	0.998894	-6.00912
	Fyn	0.000232037	7.01794	0.0053649	0.995764	0.00184366	0.999662	-5.65981		Wdr74	0.000316877	4.55419	0.00609759	0.995185	0.00209605	0.999279	-5.76436		Zbtb48	-0.000424283	3.06876	-0.00490358	0.996128	0.00168482	0.999968	-5.39524		Ppp2r2b	0.000305632	7.08903	0.00839949	0.993368	0.00288995	0.997648	-6.05729		Pkm	0.000367411	10.403	0.0078493	0.993802	0.00270007	0.998098	-5.93836		Stk38l	0.000483294	4.87689	0.00751002	0.99407	0.00258301	0.997995	-6.18044		Nedd4	0.00030744	8.74109	0.00646787	0.994893	0.00222366	0.998894	-6.00912
	2700060E02Rik	-0.000304624	5.09423	-0.0051935	0.995899	0.00178464	0.999662	-5.65981		Dennd3	0.000795696	3.11456	0.00587141	0.995364	0.00201812	0.999279	-5.76436		Mast3	-0.000516972	8.40024	-0.00483583	0.996182	0.00166149	0.999968	-5.39524		Golim4	-0.000624402	4.81046	-0.00833195	0.993421	0.00286664	0.997648	-6.05729		Cdk2ap1	-0.000999365	5.92894	-0.00772337	0.993902	0.00265662	0.998102	-5.93836		Cnpy3	-0.000395142	5.7397	-0.00737317	0.994178	0.00253581	0.997995	-6.18044		Pik3cd	-0.000533193	4.89411	-0.00644274	0.994913	0.002215	0.998894	-6.00912
	Polg	-0.000330336	6.08111	-0.00500688	0.996047	0.00172038	0.999662	-5.65981		Znrd1as	-0.0010078	1.09811	-0.0058446	0.995385	0.00200889	0.999279	-5.76436		Olfr1027-ps1	0.00191955	-0.816966	0.00468983	0.996297	0.00161124	0.999968	-5.39524		Wsb1	0.000691296	6.23292	0.00811576	0.993592	0.00279202	0.997752	-6.05729		Gm28040	-0.0036317	-0.797003	-0.00762923	0.993976	0.00262414	0.998102	-5.93837		Ebi3	0.00299115	-0.624273	0.00735583	0.994192	0.00252983	0.997995	-6.18044		Lhx6	-0.000564752	4.33534	-0.00641863	0.994932	0.00220669	0.998894	-6.00912
	C1qa	0.000541556	5.05058	0.00500057	0.996051	0.00171821	0.999662	-5.65981		Dph1	0.000561744	3.93038	0.00581736	0.995407	0.0019995	0.999279	-5.76436		Mtrf1l	-0.000770483	2.68146	-0.00452631	0.996426	0.00155496	0.999968	-5.39524		Gm28661	0.0119457	-1.46225	0.00802679	0.993662	0.00276132	0.997755	-6.05729		Arrdc3	0.000845094	5.00124	0.00758924	0.994007	0.00261034	0.998102	-5.93837		Mrps16	0.000679764	3.21169	0.00728938	0.994244	0.00250691	0.997995	-6.18044		Zdhhc23	-0.000799618	3.41109	-0.00640628	0.994942	0.00220243	0.998894	-6.00912
	Maml2	-0.000472861	2.89302	-0.00498151	0.996067	0.00171165	0.999662	-5.65981		Caap1	0.000577081	2.93228	0.0057351	0.995472	0.00197117	0.999279	-5.76436		Dag1	-0.000204911	6.80177	-0.00438029	0.996541	0.00150471	0.999968	-5.39524		Hspa12a	0.000473182	7.77895	0.00785481	0.993798	0.00270197	0.997824	-6.0573		Ptprd	0.000489485	7.66875	0.0074103	0.994149	0.00254862	0.998176	-5.93837		Cygb	-0.000622468	5.74583	-0.00727461	0.994256	0.00250182	0.997995	-6.18044		Mrpl22	-0.000540885	3.08142	-0.00638213	0.994961	0.00219411	0.998894	-6.00912
	Gltscr1l	0.000252173	5.90705	0.00492126	0.996114	0.0016909	0.999662	-5.65981		Rel	0.000908589	2.36143	0.00565949	0.995531	0.00194512	0.999279	-5.76436		Litaf	-0.000553729	3.22197	-0.00425793	0.996638	0.00146261	0.999968	-5.39524		Bag6	-0.000329348	7.85665	-0.00743467	0.99413	0.00255702	0.998066	-6.0573		Plau	-0.00137648	1.47105	-0.00726081	0.994267	0.00249706	0.998228	-5.93837		Phkg1	0.000604215	4.21612	0.00723593	0.994286	0.00248847	0.997995	-6.18044		Ubqln4	0.000368127	7.49226	0.00637022	0.99497	0.00219001	0.998894	-6.00912
	Inca1	-0.000986983	0.558538	-0.0048035	0.996207	0.00165037	0.999662	-5.65981		Tlr4	0.00160166	0.472228	0.00542421	0.995717	0.00186408	0.999279	-5.76436		Nars	-0.000216752	7.90657	-0.00421662	0.996671	0.00144839	0.999968	-5.39524		Eif6	-0.000361664	5.33352	-0.00724676	0.994278	0.00249221	0.998066	-6.0573		Sec11c	0.000369015	5.11457	0.00709278	0.994399	0.00243911	0.998269	-5.93837		Ovgp1	0.00110466	1.7565	0.00720092	0.994314	0.0024764	0.997995	-6.18044		Tmem184c	0.000287645	5.86898	0.00626887	0.99505	0.00215508	0.998894	-6.00912
	Ppm1b	-0.000206309	7.30767	-0.00477893	0.996227	0.00164191	0.999662	-5.65982		Med25	0.000283442	6.1996	0.0052282	0.995872	0.00179658	0.999279	-5.76436		Bop1	0.000242813	5.66844	0.0041705	0.996707	0.00143252	0.999968	-5.39524		Phf11d	0.00199049	-0.633629	0.00722912	0.994292	0.00248613	0.998066	-6.0573		Lhfpl5	-0.00152271	1.36951	-0.00698479	0.994485	0.00240187	0.998269	-5.93837		Pgrmc2	0.000315906	6.60392	0.00709265	0.9944	0.00243906	0.997995	-6.18044		Ushbp1	0.00119164	2.49841	0.00625032	0.995065	0.00214869	0.998894	-6.00912
	Akr1c18	-0.00243097	-0.408099	-0.00474154	0.996256	0.00162904	0.999662	-5.65982		Rbm48	0.000499813	3.01105	0.0051983	0.995895	0.00178629	0.999279	-5.76436		Tmem55a	-0.000307582	5.08213	-0.00408164	0.996777	0.00140195	0.999968	-5.39524		Tatdn3	0.000630144	3.68971	0.00720363	0.994312	0.00247733	0.998066	-6.0573		Spcs1	-0.000429468	5.25694	-0.00688972	0.99456	0.00236909	0.998269	-5.93837		Tamm41	0.000767659	2.90042	0.00708633	0.994405	0.00243688	0.997995	-6.18044		Gnb4	-0.000571746	4.81525	-0.00597212	0.995284	0.00205282	0.999031	-6.00912
	Hist3h2a	-0.000560753	5.04568	-0.00469389	0.996294	0.00161264	0.999662	-5.65982		Hs6st2	0.000419826	5.08489	0.00519161	0.995901	0.00178398	0.999279	-5.76436		Trf	0.000870008	6.49214	0.00395855	0.996874	0.00135961	0.999968	-5.39524		Frs2	-0.000369857	5.71678	-0.00712444	0.994374	0.00245003	0.998066	-6.0573		Mapk12	-0.00129314	2.31571	-0.00679008	0.994638	0.00233473	0.998269	-5.93837		Slamf6	0.00169014	-0.0747072	0.00696409	0.994501	0.00239473	0.997995	-6.18044		Siglec1	-0.00163362	-0.763027	-0.00572175	0.995482	0.00196657	0.999031	-6.00912
	Tmem101	0.000392029	3.96911	0.00465848	0.996322	0.00160045	0.999662	-5.65982		Fkbp10	0.000878008	2.60134	0.00517027	0.995918	0.00177664	0.999279	-5.76436		Tmsb15b1	0.00164045	-0.270373	0.00394078	0.996888	0.0013535	0.999968	-5.39524		Tcaf2	-0.00198935	-0.585306	-0.00684125	0.994598	0.00235238	0.99812	-6.0573		Haus4	-0.00233621	0.443171	-0.00678293	0.994644	0.00233227	0.998269	-5.93837		Zfp518a	0.000787491	3.37645	0.00693245	0.994526	0.00238382	0.997995	-6.18044		Ralbp1	-0.000257191	6.7591	-0.00556684	0.995604	0.00191321	0.999031	-6.00912
	Gnpda2	-0.000350848	4.08303	-0.00453201	0.996421	0.00155692	0.999662	-5.65982		Sgol2a	0.00217523	-0.646328	0.0050071	0.996046	0.00172046	0.999279	-5.76436		Ssb	0.000199499	6.65847	0.00393976	0.996889	0.00135314	0.999968	-5.39524		Pcdha6	0.00113232	3.28174	0.00666756	0.994735	0.0022925	0.99812	-6.0573		Helb	-0.000957518	2.40138	-0.00644102	0.994914	0.00221441	0.998418	-5.93837		Csgalnact2	0.000602658	3.79956	0.00689574	0.994555	0.00237117	0.997995	-6.18044		Abca1	0.000602093	5.3331	0.00546994	0.995681	0.00187983	0.999031	-6.00912
	Sertad2	-0.00024975	4.62807	-0.00433269	0.996579	0.00148833	0.999662	-5.65982		Med27	0.000352201	3.74127	0.00483882	0.996179	0.00166252	0.999279	-5.76437		Zfp12	-0.000222174	4.9997	-0.00391554	0.996908	0.00134481	0.999968	-5.39524		Tomt	0.0040259	-0.735977	0.00660134	0.994788	0.00226967	0.99812	-6.05731		Gm4924	-0.000817082	1.80535	-0.00638517	0.994958	0.00219516	0.998418	-5.93837		Ahr	-0.00062956	3.84495	-0.00689072	0.994559	0.00236943	0.997995	-6.18044		Mettl4	0.000774279	2.38301	0.0053491	0.995776	0.00183822	0.999031	-6.00912
	Adgrl2	0.000378524	6.87394	0.00428092	0.99662	0.00147052	0.999662	-5.65982		Akr1c14	-0.00136773	0.797552	-0.00481253	0.9962	0.00165347	0.999279	-5.76437		Pcdhb10	-0.000777402	2.25608	-0.00389088	0.996928	0.00133633	0.999968	-5.39524		Six4	0.00111995	0.814331	0.00656987	0.994812	0.00225882	0.99812	-6.05731		Pnkp	-0.000538146	4.20299	-0.0063398	0.994994	0.00217952	0.998418	-5.93837		Sgpl1	-0.000335168	4.87765	-0.00687127	0.994574	0.00236273	0.997995	-6.18044		Epn1	-0.000252401	8.70262	-0.00522731	0.995872	0.00179628	0.999031	-6.00912
	Bpnt1	0.000185095	5.35065	0.00422952	0.99666	0.00145283	0.999662	-5.65982		Adcy2	-0.000261472	7.71309	-0.00469269	0.996295	0.00161222	0.999279	-5.76437		Fam8a1	-0.000204168	7.02837	-0.0037324	0.997053	0.00128182	0.999968	-5.39524		Dstn	-0.00037509	6.99856	-0.00652616	0.994847	0.00224376	0.99812	-6.05731		Msto1	0.000461801	4.19757	0.00599129	0.995269	0.00205942	0.998574	-5.93838		Ccdc85c	-0.000621723	5.4214	-0.00678931	0.994639	0.00233447	0.997995	-6.18044		Mettl11b	-0.00187614	-0.416622	-0.00516645	0.995921	0.00177532	0.999031	-6.00912
	Pik3r3	0.000276938	5.89662	0.00420593	0.996679	0.00144471	0.999662	-5.65982		Mib1	0.0003023	7.43058	0.00462751	0.996346	0.00158979	0.999279	-5.76437		D630044L22Rik	0.000755997	1.44281	0.003451	0.997275	0.00118505	0.999968	-5.39524		Gm15280	0.00165494	1.74733	0.00650132	0.994866	0.00223519	0.99812	-6.05731		Tmc6	0.00101567	1.82137	0.00597346	0.995283	0.00205328	0.998574	-5.93838		Gm43941	-0.00164308	-0.184258	-0.00667334	0.994731	0.00229449	0.998019	-6.18044		Dgkg	0.000643267	5.61275	0.00514271	0.995939	0.00176715	0.999031	-6.00912
	Grina	-0.000183902	8.12129	-0.00415407	0.99672	0.00142687	0.999662	-5.65982		Myo7a	-0.00041646	4.72428	-0.00461919	0.996353	0.00158693	0.999279	-5.76437		Kndc1	-0.000271165	6.65153	-0.00319369	0.997478	0.00109658	0.999968	-5.39525		Zfp938	-0.000503015	3.93462	-0.00646115	0.994898	0.00222135	0.99812	-6.05731		Kif17	-0.000479752	5.07882	-0.00575971	0.995452	0.00197964	0.998676	-5.93838		Serinc3	0.000314498	8.15632	0.00647026	0.994891	0.00222449	0.998113	-6.18044		Slc30a7	-0.000371613	3.9535	-0.00502089	0.996035	0.0017252	0.999031	-6.00912
	Nfatc2	0.000480782	3.28692	0.0041466	0.996726	0.0014243	0.999662	-5.65982		Trf	0.000921175	6.49214	0.00456327	0.996397	0.00156768	0.999279	-5.76437		Anxa5	-0.000228351	5.39013	-0.00316751	0.997499	0.00108758	0.999968	-5.39525		N4bp1	0.00040319	5.76073	0.00634524	0.99499	0.0021814	0.998145	-6.05731		Ttc26	-0.000593519	2.85448	-0.00567206	0.995521	0.00194945	0.998678	-5.93838		Tmem184b	0.000320024	6.21072	0.00610354	0.995181	0.00209811	0.998336	-6.18045		Adam17	0.000412717	3.98039	0.00498892	0.996061	0.0017142	0.999031	-6.00912
	Gen1	-0.000849071	0.0441675	-0.00412998	0.996739	0.00141859	0.999662	-5.65982		Trp73	-0.00255915	-0.748948	-0.00424708	0.996646	0.00145887	0.999279	-5.76437		Srp9	0.000194862	6.07162	0.00307187	0.997574	0.0010547	0.999968	-5.39525		Gm10334	0.00227864	-0.754434	0.00604242	0.995229	0.00207704	0.998281	-6.05731		Lrrc42	0.000378503	3.68091	0.0054356	0.995708	0.00186801	0.998749	-5.93838		D130040H23Rik	-0.00146223	0.278709	-0.00583493	0.995393	0.00200556	0.998364	-6.18045		4930451G09Rik	0.000832893	0.711947	0.0049463	0.996094	0.00169953	0.999031	-6.00913
	Slc8a1	-0.000548065	5.2679	-0.00370462	0.997075	0.00127227	0.999662	-5.65982		Atp5e	-0.000359606	5.38281	-0.00423701	0.996654	0.00145541	0.999279	-5.76437		Nipa2	0.000169712	5.06534	0.00299716	0.997633	0.00102902	0.999968	-5.39525		Pgap2	0.000527731	3.40215	0.00600327	0.99526	0.00206356	0.998281	-6.05731		Cers1	-0.000254366	6.85527	-0.0054122	0.995726	0.00185995	0.998749	-5.93838		Thpo	0.000913214	1.83766	0.0058306	0.995396	0.00200407	0.998364	-6.18045		Igfbp3	0.000768365	3.03102	0.00489377	0.996136	0.00168144	0.999031	-6.00913
	Kremen2	-0.000997966	0.283006	-0.00364119	0.997125	0.00125045	0.999662	-5.65982		Man2b1	-0.000239029	5.62043	-0.00422702	0.996662	0.00145197	0.999279	-5.76437		Grina	-0.000149915	8.12129	-0.00294364	0.997676	0.00101062	0.999968	-5.39525		Arhgap12	0.000418788	4.92985	0.00583942	0.995389	0.0020071	0.998343	-6.05731		Timm8a1	0.000438856	3.20375	0.00520251	0.995892	0.00178774	0.998807	-5.93838		Plagl1	0.000583637	4.34554	0.00581329	0.99541	0.0019981	0.998364	-6.18045		Mob1a	-0.000278041	4.70551	-0.00481598	0.996197	0.00165466	0.999031	-6.00913
	Ccbe1	0.000721824	3.35666	0.00362727	0.997136	0.00124566	0.999662	-5.65982		Lrrc16a	-0.000231128	4.65503	-0.00418921	0.996692	0.00143896	0.999279	-5.76437		Dmap1	0.000218898	4.36916	0.00292939	0.997687	0.00100572	0.999968	-5.39525		Bend4	-0.000468191	3.5966	-0.0056818	0.995514	0.0019528	0.998401	-6.05731		Gm44715	-0.00112948	1.82482	-0.00516892	0.995919	0.00177617	0.998807	-5.93838		Yars	0.000192848	6.59654	0.00557847	0.995595	0.00191721	0.998468	-6.18045		Phf24	-0.000196241	8.79773	-0.00473062	0.996265	0.00162528	0.999031	-6.00913
	Clptm1	-0.000158891	7.50721	-0.00349521	0.99724	0.00120025	0.999662	-5.65982		Ulk2	-0.000159791	6.87521	-0.00411082	0.996754	0.00141199	0.999279	-5.76437		Fbxl5	0.000158819	6.27049	0.00289973	0.99771	0.00099553	0.999968	-5.39525		Adam22	0.000184126	7.65481	0.00501015	0.996044	0.00172151	0.998663	-6.05731		Efcc1	-0.000556064	3.1148	-0.00499298	0.996057	0.0017156	0.998879	-5.93838		Ndufab1	0.00034725	5.47291	0.00551216	0.995648	0.00189437	0.998468	-6.18045		Tmed9	0.000220033	6.74413	0.00471829	0.996274	0.00162103	0.999031	-6.00913
	Qdpr	-0.000298595	6.80151	-0.00345543	0.997272	0.00118657	0.999662	-5.65982		Pik3ap1	0.000713842	1.77187	0.00407605	0.996782	0.00140003	0.999279	-5.76437		Osbpl1a	0.000234407	8.52239	0.00286279	0.99774	0.000982833	0.999968	-5.39525		Armc10	-0.000366086	4.12257	-0.00495524	0.996087	0.0017026	0.998663	-6.05731		Mrpl50	-0.000339461	4.94204	-0.00485927	0.996163	0.00166956	0.998917	-5.93838		4931406P16Rik	0.000273302	5.43965	0.00520078	0.995893	0.00178714	0.998566	-6.18045		Ganc	-0.000385982	3.44086	-0.00471627	0.996276	0.00162034	0.999031	-6.00913
	Rps23	0.00022847	6.28693	0.0034371	0.997286	0.00118027	0.999662	-5.65982		Prkag1	-0.000164827	5.31252	-0.00405419	0.996799	0.00139251	0.999279	-5.76437		Pkm	0.0001355	10.403	0.00266164	0.997898	0.000913702	0.999968	-5.39525		Pak7	0.000569151	5.93343	0.00478743	0.99622	0.00164483	0.998663	-6.05732		Pnpt1	0.000370603	4.24286	0.00470524	0.996285	0.00161654	0.998944	-5.93838		Hif3a	-0.00197498	2.33262	-0.00502508	0.996032	0.00172665	0.998566	-6.18045		Ctxn2	0.000815145	1.74738	0.00453143	0.996422	0.00155672	0.999035	-6.00913
	Slc41a1	-0.000232521	6.08449	-0.00340493	0.997311	0.00116921	0.999662	-5.65982		Borcs8	-0.000287004	3.97936	-0.00390459	0.996917	0.00134105	0.999279	-5.76437		3830408C21Rik	0.00100502	-0.327682	0.00266135	0.997899	0.000913602	0.999968	-5.39525		Cep68	0.000243339	4.96391	0.00474315	0.996255	0.00162959	0.998663	-6.05732		Kctd21	-0.000509291	3.96431	-0.00459853	0.996369	0.00157981	0.998944	-5.93838		Xrcc2	0.000506926	2.40467	0.00501867	0.996037	0.00172444	0.998566	-6.18045		Mkrn2os	0.00106767	0.47189	0.00447835	0.996464	0.00153846	0.999035	-6.00913
	Impa2	0.000427333	2.18079	0.00333777	0.997364	0.00114611	0.999662	-5.65982		Arl13b	-0.000339746	3.13037	-0.00384124	0.996967	0.00131926	0.999279	-5.76437		Cnpy4	-0.000286008	3.04701	-0.00260665	0.997942	0.000894805	0.999968	-5.39525		Calb2	-0.00065922	3.14732	-0.00473987	0.996257	0.00162846	0.998663	-6.05732		Smim4	0.000534678	1.80957	0.00456992	0.996392	0.00156997	0.998944	-5.93838		Mkrn3	-0.00107047	0.191524	-0.00500223	0.99605	0.00171878	0.998566	-6.18045		Lama3	0.000653522	3.32737	0.00442158	0.996509	0.00151892	0.999035	-6.00913
	Gnl2	0.000236446	5.45347	0.00332507	0.997374	0.00114175	0.999662	-5.65982		Pttg1ip	0.000271788	5.4472	0.00380873	0.996993	0.00130807	0.999279	-5.76437		Ccdc102a	0.000621672	0.726507	0.0024627	0.998055	0.000845343	0.999968	-5.39525		Dhrs1	0.000214242	5.53172	0.00473428	0.996262	0.00162654	0.998663	-6.05732		Sdhaf3	0.000430732	3.32777	0.00432884	0.996582	0.00148701	0.999068	-5.93838		Crmp1	0.000256976	7.50483	0.00496258	0.996081	0.00170513	0.998566	-6.18045		Cd109	0.00193756	-0.790227	0.00419204	0.99669	0.00143994	0.999035	-6.00913
	Ank2	-0.000198447	9.4289	-0.00322244	0.997456	0.00110646	0.999662	-5.65982		Myef2	0.00021664	6.57793	0.00373853	0.997048	0.00128393	0.999279	-5.76437		Gm960	0.000436905	1.1575	0.00241064	0.998097	0.000827457	0.999968	-5.39525		Efcab1	-0.00076884	1.90971	-0.00468277	0.996302	0.00160881	0.998663	-6.05732		4833420G17Rik	0.000261844	4.74772	0.00424236	0.99665	0.00145725	0.999069	-5.93838		Add1	0.000152966	8.73206	0.00474527	0.996253	0.00163032	0.998671	-6.18045		Tfb1m	0.000688358	1.8178	0.0040744	0.996783	0.00139946	0.999035	-6.00913
	5730455P16Rik	0.000186622	6.27469	0.00314592	0.997516	0.00108015	0.999662	-5.65982		Aif1l	-0.000604157	2.55095	-0.00371016	0.99707	0.00127417	0.999279	-5.76437		Nat8f4	0.000369849	3.15632	0.00232005	0.998168	0.000796331	0.999968	-5.39525		9130019O22Rik	0.000692051	1.87865	0.00466956	0.996313	0.00160426	0.998663	-6.05732		2810474O19Rik	0.000304224	3.46028	0.00384563	0.996963	0.00132077	0.999316	-5.93839		Camk2a	-0.000301472	12.0516	-0.00457691	0.996386	0.00157238	0.998727	-6.18045		Fancd2	0.000775635	2.02349	0.0040282	0.996819	0.00138357	0.999035	-6.00913
	Dok6	0.000422801	4.45982	0.00313924	0.997521	0.00107786	0.999662	-5.65982		Pcdhac1	-0.000501467	3.09601	-0.00370205	0.997077	0.00127138	0.999279	-5.76437		Gm6939	-0.000687119	-0.800068	-0.00231032	0.998176	0.000792989	0.999968	-5.39525		Cdk19	0.000294673	6.35203	0.00448186	0.996461	0.00153966	0.998745	-6.05732		Moap1	0.000296279	4.6138	0.00349361	0.997241	0.0011997	0.999372	-5.93839		Wbp1l	0.000364138	5.36015	0.00439404	0.99653	0.00150944	0.998727	-6.18046		Large	-0.000270165	7.43335	-0.00395787	0.996875	0.00135938	0.999035	-6.00913
	Gjc2	0.000643545	3.42511	0.00313894	0.997521	0.00107775	0.999662	-5.65982		Tnfrsf22	-0.00056705	2.22293	-0.00359045	0.997165	0.001233	0.999279	-5.76437		Ston1	-0.000434371	1.9034	-0.0022792	0.9982	0.000782299	0.999968	-5.39525		Atp1a2	0.000302637	10.2927	0.00430209	0.996603	0.0014778	0.99882	-6.05732		Hkdc1	0.000506211	4.82728	0.00346825	0.997261	0.00119098	0.999372	-5.93839		Ntf3	0.00205754	-0.815136	0.00437184	0.996548	0.0015018	0.998727	-6.18046		Agtpbp1	-0.000168267	7.82959	-0.00395346	0.996878	0.00135786	0.999035	-6.00913
	Ssbp2	-0.000242175	6.1537	-0.00311363	0.997541	0.00106905	0.999662	-5.65982		Abcb4	-0.000575203	2.34551	-0.00354786	0.997199	0.00121836	0.999279	-5.76437		Pcdhb6	0.000358473	1.16021	0.00225765	0.998217	0.000774896	0.999968	-5.39525		4930522L14Rik	0.0012802	0.43518	0.00413308	0.996736	0.00141965	0.998886	-6.05732		Gm2897	0.00069681	0.253727	0.00345799	0.99727	0.00118745	0.999372	-5.93839		Gm4723	0.000827798	1.31246	0.00425009	0.996644	0.00145991	0.998727	-6.18046		Slc2a13	0.000250069	7.13237	0.00372824	0.997056	0.00128039	0.999035	-6.00913
	Smoc1	-0.000419884	3.16005	-0.00302245	0.997613	0.00103771	0.999662	-5.65982		Mapk8	-0.000239519	6.86484	-0.00347947	0.997253	0.00119484	0.999279	-5.76437		Slc41a1	0.000176519	6.08449	0.00224693	0.998226	0.000771211	0.999968	-5.39525		Creb3l1	-0.000878481	1.08995	-0.0039317	0.996895	0.00135037	0.998968	-6.05732		Flt4	0.000536434	2.37278	0.00343335	0.997289	0.00117898	0.999372	-5.93839		Nr3c1	-0.000388884	6.7149	-0.00413725	0.996733	0.00142108	0.998727	-6.18046		2310009B15Rik	0.000536745	2.50011	0.00372591	0.997058	0.00127959	0.999035	-6.00913
	Rpl7	-0.000181131	6.85992	-0.00291041	0.997702	0.0009992	0.999662	-5.65982		Arl5c	-0.000710448	0.784275	-0.00337666	0.997334	0.00115948	0.999279	-5.76437		Col5a2	-0.000446824	2.12517	-0.0022092	0.998256	0.00075825	0.999968	-5.39525		Itgb5	-0.000333635	5.57584	-0.00385934	0.996953	0.00132548	0.998968	-6.05732		Smox	-0.000287846	5.4859	-0.00330684	0.997389	0.00113548	0.999372	-5.93839		Cntrob	-0.000316929	4.04621	-0.00406417	0.996791	0.00139594	0.998727	-6.18046		Ddx24	-0.000195384	7.39805	-0.00369314	0.997084	0.00126832	0.999035	-6.00913
	Letm2	0.000212808	3.62686	0.00289692	0.997713	0.000994565	0.999662	-5.65982		Pcdhb5	-0.000381046	2.87277	-0.0032842	0.997407	0.0011277	0.999279	-5.76437		Arnt	0.000170337	5.15456	0.0020378	0.998391	0.000699375	0.999968	-5.39525		Tril	-0.000352855	6.0456	-0.00367035	0.997102	0.00126048	0.999023	-6.05732		S100a16	-0.000339351	5.10189	-0.00322863	0.997451	0.00110859	0.999372	-5.93839		Btbd3	-0.000406475	7.52994	-0.00402895	0.996819	0.00138383	0.998727	-6.18046		Fth1	0.000290763	9.97024	0.00361621	0.997145	0.00124186	0.999035	-6.00913
	Ccl27a	0.000290436	6.65322	0.00274001	0.997836	0.000940636	0.999719	-5.65982		Tmem14a	0.000283618	4.6724	0.00326388	0.997423	0.00112071	0.999279	-5.76437		Gm5316	-0.000329785	1.52497	-0.00195486	0.998456	0.000670888	0.999968	-5.39525		Mtx2	0.000221708	4.49606	0.0036194	0.997142	0.00124296	0.999023	-6.05732		Tas1r1	0.000406452	1.71377	0.00311229	0.997542	0.00106859	0.999372	-5.93839		Zfp608	-0.000305524	4.31741	-0.00395534	0.996877	0.0013585	0.998727	-6.18046		Tusc2	-0.000152838	6.31469	-0.00360412	0.997154	0.0012377	0.999035	-6.00913
	Mydgf	-0.000168743	4.33259	-0.00239488	0.998109	0.000822042	0.999799	-5.65982		Gas7	0.000203747	9.31223	0.00306093	0.997583	0.00105094	0.999279	-5.76437		Nanp	0.000668613	3.22438	0.00192578	0.998479	0.0006609	0.999968	-5.39525		Armcx3	-0.000128306	6.62037	-0.00345575	0.997271	0.00118668	0.999074	-6.05732		Cd69	-0.00125685	-0.413728	-0.00309312	0.997558	0.001062	0.999372	-5.93839		Natd1	-0.000416503	3.49156	-0.00389107	0.996928	0.0013364	0.998727	-6.18046		Ccdc174	-0.000205201	4.27622	-0.00345347	0.997273	0.0011859	0.999064	-6.00913
	Emp1	-0.000618482	1.00659	-0.00233195	0.998159	0.000800419	0.999799	-5.65982		Gab2	0.000165994	4.55801	0.00299622	0.997634	0.0010287	0.999279	-5.76437		Rxra	-0.000152062	5.09938	-0.00192451	0.99848	0.000660465	0.999968	-5.39525		Bccip	-0.000161963	5.23878	-0.0033854	0.997327	0.00116249	0.999074	-6.05732		Olfr56	0.000576005	1.13447	0.00300476	0.997627	0.00103163	0.999375	-5.93839		Xylt2	-0.000248258	4.8995	-0.00382392	0.996981	0.0013133	0.998727	-6.18046		Pja2	0.000203994	9.27867	0.00336423	0.997344	0.00115521	0.999064	-6.00913
	Ntng2	0.000311142	5.26069	0.00232458	0.998164	0.000797888	0.999799	-5.65982		Lrfn4	-0.000183075	5.61312	-0.00287777	0.997728	0.00098798	0.999279	-5.76437		Zfp804a	0.000354038	3.66867	0.00190859	0.998493	0.000654996	0.999968	-5.39525		Socs4	0.000269479	3.83938	0.00329499	0.997398	0.00113141	0.999078	-6.05732		Slc2a8	0.000176767	4.31902	0.00268472	0.99788	0.000921632	0.999412	-5.93839		Hydin	0.00125553	-0.479071	0.00334046	0.997362	0.00114704	0.999026	-6.18046		9430076C15Rik	-0.00057777	2.1689	-0.00327627	0.997413	0.00112497	0.999064	-6.00913
	Crnkl1	0.000133049	4.1441	0.00211416	0.998331	0.000725602	0.999799	-5.65982		Fgl1	0.000904759	0.451679	0.00283265	0.997763	0.000972475	0.999279	-5.76437		BC053393	-0.000760013	-0.800892	-0.00176524	0.998606	0.000605767	0.999968	-5.39525		Dzip1l	0.000239933	4.6472	0.00317079	0.997496	0.0010887	0.999089	-6.05732		Mrc1	-0.000563292	2.37598	-0.0026254	0.997927	0.000901248	0.999412	-5.93839		Phc3	0.000162957	6.1208	0.00316774	0.997499	0.00108766	0.999026	-6.18046		Dus2	0.000270996	3.34026	0.0032219	0.997456	0.00110628	0.999064	-6.00913
	Acap3	-8.84708e-05	7.4557	-0.0018878	0.998509	0.000647857	0.999799	-5.65982		Cyba	-0.000414022	2.0529	-0.00282088	0.997773	0.00096843	0.999279	-5.76437		Nfs1	9.42801e-05	5.07625	0.00159249	0.998743	0.000546449	0.999968	-5.39525		Gsk3b	0.000170744	7.69819	0.00302486	0.997612	0.00103854	0.999089	-6.05732		Uba1	-0.000147645	8.64184	-0.00255317	0.997984	0.00087643	0.999412	-5.93839		Litaf	0.000345926	3.22197	0.0030308	0.997607	0.00104058	0.999026	-6.18046		Gfer	0.000214716	3.52505	0.00314227	0.997519	0.0010789	0.999064	-6.00913
	1600012H06Rik	0.0001305	3.89525	0.0017515	0.998617	0.00060105	0.999799	-5.65982		Rorc	0.00104027	-0.44906	0.00273073	0.997844	0.000937445	0.999279	-5.76437		Abtb2	-0.000241635	3.8843	-0.00158742	0.998747	0.000544706	0.999968	-5.39525		Ifi30	0.000384078	0.807292	0.00283198	0.997764	0.000972244	0.999089	-6.05732		Rassf5	0.000210038	4.70078	0.00255199	0.997985	0.000876023	0.999412	-5.93839		Ddr1	0.000257044	5.95921	0.00302441	0.997612	0.00103838	0.999026	-6.18046		Cxxc5	0.000222344	6.61295	0.00298027	0.997647	0.00102321	0.999079	-6.00913
	Gm44984	0.000406736	1.09807	0.00165522	0.998693	0.000567989	0.999799	-5.65982		Fnip2	-0.000221349	4.01545	-0.0026549	0.997904	0.000911386	0.999279	-5.76437		Prlr	0.000394149	0.473352	0.00151277	0.998805	0.000519077	0.999968	-5.39525		Sec23b	-0.000178157	5.438	-0.00283195	0.997764	0.000972234	0.999089	-6.05732		Man1b1	-8.43074e-05	6.27722	-0.00253218	0.998001	0.000869215	0.999412	-5.93839		Cep128	0.000330637	2.69772	0.00302011	0.997615	0.00103691	0.999026	-6.18046		Gcnt1	0.000495544	1.61744	0.00282169	0.997772	0.000968706	0.999079	-6.00913
	Polr2h	-0.000108581	3.30446	-0.00152715	0.998794	0.000524015	0.999799	-5.65982		Cracr2b	0.000307376	2.19846	0.0024776	0.998044	0.000850461	0.999279	-5.76437		Trdmt1	0.000196403	2.152	0.00142688	0.998873	0.000489588	0.999968	-5.39525		Cited1	0.000634217	0.173178	0.00275364	0.997826	0.000945319	0.999089	-6.05732		Ubr7	0.000113584	5.25443	0.00239166	0.998112	0.000820936	0.999456	-5.93839		Zfp36l1	0.00041714	4.69512	0.00278854	0.997798	0.000957314	0.999037	-6.18046		2310057M21Rik	-0.000191712	4.73782	-0.00268601	0.997879	0.000922076	0.999079	-6.00913
	Pik3ap1	-0.000252342	1.77187	-0.00152248	0.998798	0.000522411	0.999799	-5.65982		Acot11	-0.000253198	5.68267	-0.00244849	0.998067	0.000840462	0.999279	-5.76437		Agl	-9.18378e-05	5.67596	-0.00137201	0.998917	0.000470752	0.999968	-5.39525		Wdr35	-0.000192943	5.4524	-0.00271682	0.997855	0.000932667	0.999089	-6.05732		F8	-0.000454269	1.24088	-0.00225727	0.998218	0.000774763	0.999495	-5.93839		Dgkb	0.000305849	6.90278	0.00278506	0.997801	0.000956116	0.999037	-6.18046		Eif2b1	0.000139798	4.42874	0.00265073	0.997907	0.000909952	0.999079	-6.00913
	Ramp2	0.00015792	3.30056	0.00145096	0.998854	0.000497855	0.999799	-5.65982		Tpi1	9.9734e-05	8.97686	0.0023983	0.998106	0.000823217	0.999279	-5.76437		Adcy8	-0.000135158	4.89924	-0.00114967	0.999092	0.00039443	0.999968	-5.39525		Naaa	-0.000222835	4.83259	-0.00268545	0.99788	0.000921885	0.999089	-6.05732		Cenpa	0.000416298	1.08009	0.00175047	0.998618	0.000600695	0.999828	-5.93839		Rab8a	-0.000133181	5.09822	-0.00268233	0.997882	0.000920814	0.999037	-6.18046		Gm561	0.000430342	2.46883	0.00262599	0.997926	0.000901453	0.999079	-6.00913
	Arfrp1	-8.73362e-05	4.73517	-0.00141621	0.998882	0.000485924	0.999799	-5.65982		Mum1	-0.000153349	5.27542	-0.00229818	0.998185	0.000788819	0.999279	-5.76437		Tapbpl	0.000102351	3.20666	0.000924186	0.99927	0.000317042	0.999968	-5.39525		Ophn1	0.000140513	5.31461	0.00236207	0.998135	0.000810769	0.999213	-6.05732		Ralyl	0.000131241	5.50076	0.00148809	0.998825	0.000510602	0.999851	-5.93839		Gatm	-0.000276396	5.67954	-0.00266589	0.997895	0.000915163	0.999037	-6.18046		Ppp1r16a	0.000156549	6.3021	0.00261236	0.997937	0.000896768	0.999079	-6.00913
	2310061I04Rik	8.14056e-05	5.12496	0.00135923	0.998927	0.000466365	0.999799	-5.65982		Ufsp1	0.000191798	2.22823	0.00209087	0.998349	0.000717603	0.999279	-5.76437		Ing2	6.57743e-05	4.98385	0.00080058	0.999368	0.000274626	0.999968	-5.39525		Unc93b1	-0.000210878	3.75419	-0.00228017	0.9982	0.000782631	0.999213	-6.05732		Opalin	0.000314215	3.15931	0.00141703	0.998881	0.000486207	0.999851	-5.93839		Fbxw4	-0.000157802	4.95374	-0.0021753	0.998282	0.000746604	0.999358	-6.18046		Wif1	-0.000765935	0.0192499	-0.00242211	0.998087	0.000831397	0.999163	-6.00913
	Rgs3	-0.000104986	4.25011	-0.00130839	0.998967	0.000448911	0.999799	-5.65982		Mxd4	-0.000157596	6.72649	-0.00198382	0.998434	0.000680833	0.999279	-5.76437		Higd2a	-5.09779e-05	5.22443	-0.00078515	0.99938	0.000269331	0.999968	-5.39525		Vstm2a	0.000169085	6.88052	0.00227285	0.998205	0.000780117	0.999213	-6.05732		Pspc1	0.000107538	5.5203	0.00139574	0.998898	0.000478898	0.999851	-5.93839		Gdap2	-0.000139573	4.81344	-0.00194898	0.998461	0.000668868	0.999469	-6.18046		Gtf3a	0.000141735	4.29653	0.00189356	0.998505	0.000649836	0.999411	-6.00914
	Celf5	6.81663e-05	8.12832	0.00128239	0.998987	0.000439988	0.999799	-5.65982		Adamts1	-0.000439308	3.67706	-0.00186664	0.998526	0.00064059	0.999279	-5.76438		Mapk8ip2	3.94322e-05	8.62739	0.000769861	0.999392	0.000264085	0.999968	-5.39525		Rtbdn	0.000418196	1.15584	0.00215794	0.998296	0.000740644	0.999227	-6.05732		Pgm3	-0.00012184	3.44591	-0.00122317	0.999034	0.00041966	0.999851	-5.93839		Rxfp3	0.000327267	1.48383	0.00164018	0.998705	0.000562822	0.999625	-6.18046		Deb1	-0.000128383	4.11333	-0.00183135	0.998554	0.000628471	0.999411	-6.00914
	Osbpl11	9.41024e-05	4.416	0.00124267	0.999019	0.000426351	0.999799	-5.65982		Pkd1	9.2553e-05	7.12579	0.00182474	0.998559	0.000626199	0.999279	-5.76438		Fndc4	4.46396e-05	6.16932	0.000713587	0.999437	0.000244776	0.999968	-5.39525		Tex30	0.000231888	1.60705	0.00204516	0.998385	0.000701904	0.999227	-6.05732		Acad9	6.98455e-05	5.46494	0.00117788	0.99907	0.000404114	0.999851	-5.93839		Hspb6	-0.000263242	1.61548	-0.00148909	0.998824	0.000510947	0.999625	-6.18046		Smco4	0.000499601	0.529857	0.00176423	0.998607	0.000605421	0.999411	-6.00914
	Csnk2a1	-5.2756e-05	6.80096	-0.00113924	0.9991	0.00039085	0.999799	-5.65982		Slco3a1	-0.000158349	4.86877	-0.00177588	0.998598	0.000609422	0.999279	-5.76438		RP23-325D10.3	-0.00138341	0.424287	-0.00064709	0.999489	0.00022196	0.999968	-5.39525		Polr2m	-8.7802e-05	7.54269	-0.00200055	0.99842	0.000686581	0.999227	-6.05732		Nphp4	0.000122513	4.3374	0.00116934	0.999077	0.000401181	0.999851	-5.93839		Syf2	-8.33158e-05	5.05952	-0.0014235	0.998876	0.000488429	0.999625	-6.18046		Rgs6	0.000139085	6.37673	0.00173016	0.998634	0.000593722	0.999411	-6.00914
	Arhgef12	5.35796e-05	8.1474	0.00102094	0.999194	0.000350248	0.999799	-5.65983		Usp51	-0.000488579	0.156504	-0.00176756	0.998604	0.000606563	0.999279	-5.76438		Tlr4	-0.00020442	0.472228	-0.000635871	0.999498	0.000218111	0.999968	-5.39525		Faxc	-0.000139028	6.07211	-0.00180805	0.998572	0.00062047	0.999312	-6.05732		Snx3	-5.58682e-05	6.76245	-0.00112603	0.999111	0.000386316	0.999851	-5.93839		Ttc8	-0.000111891	3.81735	-0.00134195	0.99894	0.000460431	0.999625	-6.18046		Fuca1	8.3294e-05	4.75804	0.00167667	0.998676	0.000575354	0.999411	-6.00914
	Smarca5	-6.40801e-05	5.91059	-0.0010194	0.999195	0.000349719	0.999799	-5.65983		Cd53	0.000285691	2.26915	0.00176424	0.998607	0.000605422	0.999279	-5.76438		Gusb	-5.43331e-05	3.76188	-0.000617649	0.999512	0.000211859	0.999968	-5.39525		Nsf	7.52565e-05	9.85064	0.00129951	0.998974	0.000445864	0.999631	-6.05733		Hpgds	0.000138197	2.90928	0.000997942	0.999212	0.000342354	0.999867	-5.93839		Zc3hav1	0.000160613	2.35227	0.00132572	0.998953	0.00045486	0.999625	-6.18046		Klhl22	6.90676e-05	6.34121	0.00142914	0.998872	0.000490365	0.999411	-6.00914
	Fxr1	-5.45714e-05	5.78121	-0.000870302	0.999313	0.000298551	0.999799	-5.65983		Gm8186	-0.000182676	2.41952	-0.00121614	0.99904	0.000417246	0.999576	-5.76438		Foxo4	-7.46412e-05	4.25482	-0.00061011	0.999518	0.000209272	0.999968	-5.39525		Cct7	-3.97819e-05	7.33219	-0.00109831	0.999133	0.000376801	0.999631	-6.05733		Fam188a	5.48394e-05	4.9272	0.000934337	0.999262	0.000320526	0.999867	-5.93839		Ndufa10	3.80507e-05	6.59246	0.0008592	0.999322	0.000294741	0.999775	-6.18047		Taldo1	7.36091e-05	5.99336	0.0013421	0.99894	0.000460482	0.999411	-6.00914
	Tbc1d17	-5.17029e-05	5.34984	-0.000861957	0.999319	0.000295687	0.999799	-5.65983		Thnsl1	8.78752e-05	4.28014	0.00117651	0.999071	0.000403642	0.999576	-5.76438		Emg1	4.44304e-05	4.41427	0.000535865	0.999577	0.000183801	0.999968	-5.39525		Zfp36l2	0.000147248	4.91518	0.00100083	0.99921	0.000343345	0.999631	-6.05733		Sdad1	4.85006e-05	4.58991	0.000750734	0.999407	0.000257522	0.999909	-5.93839		Rnf128	-7.27534e-05	3.75411	-0.000835525	0.99934	0.000286617	0.999775	-6.18047		Ttyh1	-7.97744e-05	8.86533	-0.00133247	0.998948	0.000457177	0.999411	-6.00914
	Elp3	4.40626e-05	6.45863	0.00085097	0.999328	0.000291917	0.999799	-5.65983		Dap3	5.78149e-05	5.82518	0.00113329	0.999105	0.000388806	0.999576	-5.76438		Hyi	7.21947e-05	2.84688	0.000532696	0.999579	0.000182713	0.999968	-5.39525		Extl1	4.45392e-05	6.68667	0.000769451	0.999392	0.000263944	0.999631	-6.05733		Rnf123	-3.63977e-05	6.15457	-0.000663984	0.999476	0.000227756	0.999909	-5.93839		Ndst4	0.000232796	1.24272	0.00073471	0.99942	0.000252024	0.999775	-6.18047		Creb3	-7.15573e-05	5.28433	-0.00126292	0.999003	0.000433302	0.999411	-6.00914
	3110035E14Rik	-7.50189e-05	8.66442	-0.000740184	0.999416	0.000253902	0.999819	-5.65983		Scd1	-9.93259e-05	7.30885	-0.000857549	0.999323	0.000294175	0.999619	-5.76438		Stk11ip	-3.09569e-05	5.2768	-0.000415327	0.999672	0.000142449	0.999968	-5.39525		Psmb11	0.000141447	1.10714	0.000735611	0.999419	0.000252333	0.999631	-6.05733		0610009B22Rik	-4.11827e-05	3.62881	-0.000626152	0.999506	0.000214777	0.999909	-5.93839		Abcc6	0.000177301	1.01121	0.000714287	0.999436	0.000245016	0.999775	-6.18047		Fam181b	-0.000159199	4.63741	-0.00125726	0.999007	0.00043136	0.999411	-6.00914
	Endog	3.69175e-05	3.56323	0.00039709	0.999686	0.000136194	0.999952	-5.65983		Gid4	-5.45469e-05	6.40987	-0.000834814	0.999341	0.000286373	0.999619	-5.76438		Psmb1	2.85881e-05	6.12838	0.000403721	0.999681	0.000138468	0.999968	-5.39525		Rab8a	3.36924e-05	5.09822	0.000727622	0.999425	0.000249592	0.999631	-6.05733		Sirpa	1.37834e-05	8.75018	0.000414446	0.999673	0.000142147	0.999944	-5.93839		Gm43720	-0.000354597	-0.251373	-0.000710065	0.999439	0.000243567	0.999775	-6.18047		Cyp26b1	0.000333633	1.52896	0.000958072	0.999243	0.000328671	0.999532	-6.00914
	Pdcd6ip	1.49045e-05	6.23801	0.000388542	0.999693	0.000133261	0.999952	-5.65983		Zbtb6	7.9514e-05	3.87393	0.000773976	0.999389	0.000265497	0.999619	-5.76438		Nell2	-1.7118e-05	9.30083	-0.000275601	0.999782	9.45209e-05	0.999968	-5.39525		Clic6	-0.000511388	-1.80614	-0.000687863	0.999457	0.00023595	0.999631	-6.05733		Dym	-1.782e-05	5.21482	-0.000309055	0.999756	0.000105996	0.999944	-5.93839		Tle4	6.7361e-05	5.35692	0.000450524	0.999644	0.000154524	0.999856	-6.18047		Fam134a	-3.25085e-05	7.60419	-0.000932889	0.999263	0.000320029	0.999532	-6.00914
	Hsd3b7	5.04883e-05	2.69002	0.000316656	0.99975	0.000108603	0.999952	-5.65983		Hmg20b	-5.45151e-05	3.88717	-0.0007359	0.999419	0.000252432	0.999619	-5.76438		Psmd12	-1.42538e-05	6.0097	-0.0002712	0.999786	9.30112e-05	0.999968	-5.39525		Bcap29	-5.32336e-05	5.2938	-0.000638666	0.999496	0.00021907	0.999631	-6.05733		Zfp408	-2.22186e-05	3.64575	-0.000269027	0.999788	9.22659e-05	0.999944	-5.93839		Araf	2.15139e-05	7.13833	0.000403101	0.999682	0.000138255	0.999856	-6.18047		Trim27	4.02739e-05	4.29154	0.000704966	0.999443	0.000241818	0.999645	-6.00914
	Tars2	1.03149e-05	4.64565	0.000160311	0.999873	5.49781e-05	0.999964	-5.65983		Tmem9b	3.2031e-05	6.31793	0.00058001	0.999542	0.000198946	0.999619	-5.76438		Notch4	-2.31494e-05	3.38739	-0.000145961	0.999885	5.00564e-05	0.999968	-5.39525		Rpia	-5.84675e-05	3.40085	-0.000637181	0.999497	0.00021856	0.999631	-6.05733		Bri3	7.15477e-06	4.9235	0.000101305	0.99992	3.47415e-05	0.999944	-5.93839		Cuta	-2.66479e-05	4.39933	-0.000288078	0.999773	9.88003e-05	0.999856	-6.18047		Casp6	0.000103932	1.66382	0.000597413	0.999528	0.000204916	0.999652	-6.00914
	Ttc9c	-6.69966e-06	4.89455	-8.04641e-05	0.999936	2.75941e-05	0.999964	-5.65983		Cox14	3.91302e-05	5.4176	0.000567732	0.999552	0.000194733	0.999619	-5.76438		Galnt12	-3.47713e-05	0.543946	-0.000114248	0.99991	3.91804e-05	0.999968	-5.39525		Ccdc155	4.5022e-05	2.03299	0.000321137	0.999746	0.00011014	0.999814	-6.05733		Fcor	2.42231e-05	-0.123371	9.58835e-05	0.999924	3.28821e-05	0.999944	-5.93839		Lypd6	2.23121e-05	4.75844	0.000267854	0.999788	9.18636e-05	0.999856	-6.18047		Grip1	-2.71946e-05	4.50066	-0.000446899	0.999647	0.00015328	0.999652	-6.00914
	Shcbp1	6.1691e-06	1.86084	4.5941e-05	0.999964	1.57546e-05	0.999964	-5.65983		BC064078	-0.000101491	0.201878	-0.000323916	0.999744	0.000111093	0.999744	-5.76438		Gm4294	9.39952e-05	-1.64943	4.09795e-05	0.999968	1.40531e-05	0.999968	-5.39525		D8Ertd738e	1.23873e-05	4.85248	0.000132302	0.999896	4.53721e-05	0.999896	-6.05733		Crkl	-5.76589e-06	5.4958	-7.12854e-05	0.999944	2.44462e-05	0.999944	-5.93839		Golga7	4.43774e-06	6.29307	8.05301e-05	0.999936	2.76167e-05	0.999936	-6.18047		2510039O18Rik	3.54979e-05	5.02801	0.000440981	0.999652	0.00015125	0.999652	-6.00914

### Sheet: S4 - G Profiler
Wt H2O v Wt Abx - Up								Wt H2O v Wt Abx - Down								Wt H2O v KO H2O - UP								Wt H2O v KO H2O - Down								Wt H2O v KO Abx - Up								Wt H2O v KO Abx - Down								Wt H2O v Wt Abx - All								source	term_name	term_id	adjusted_p_value	negative_log10_of_adjusted_p_value
source	term_name	term_id	adjusted_p_value	negative_log10_of_adjusted_p_value				source	term_name	term_id	adjusted_p_value	negative_log10_of_adjusted_p_value				source	term_name	term_id	adjusted_p_value	negative_log10_of_adjusted_p_value				source	term_name	term_id	adjusted_p_value	negative_log10_of_adjusted_p_value				source	term_name	term_id	adjusted_p_value	negative_log10_of_adjusted_p_value				source	term_name	term_id	adjusted_p_value	negative_log10_of_adjusted_p_value				source	term_name	term_id	adjusted_p_value	negative_log10_of_adjusted_p_value				GO:MF	DNA-binding transcription factor activity, RNA polymerase II-specific	GO:0000981	0.000384037	3.41563
GO:MF	structural constituent of ribosome	GO:0003735	6.74e-11	10.1716				GO:MF	protein binding	GO:0005515	6.70967e-06	5.1733				GO:MF	protein binding	GO:0005515	8.15716e-05	4.08846				GO:MF	protein binding	GO:0005515	9.39868e-10	9.02693				GO:CC	cytoplasm	GO:0005737	0.00363706	2.43925				GO:MF	sequence-specific DNA binding	GO:0043565	0.00250681	2.60088				GO:MF	binding	GO:0005488	3.89205e-10	9.40982				GO:MF	sequence-specific DNA binding	GO:0043565	0.000934421	3.02946
GO:MF	rRNA binding	GO:0019843	5.05e-07	6.29706				GO:MF	unfolded protein binding	GO:0051082	3.77884e-05	4.42264				GO:MF	binding	GO:0005488	0.00491967	2.30806				GO:MF	binding	GO:0005488	4.73936e-09	8.32428												GO:MF	DNA-binding transcription activator activity, RNA polymerase II-specific	GO:0001228	0.0030976	2.50897				GO:MF	ion binding	GO:0043167	3.25971e-06	5.48682				GO:MF	DNA-binding transcription factor activity	GO:0003700	0.00107074	2.97032
GO:MF	structural molecule activity	GO:0005198	7.257e-05	4.13924				GO:MF	protein folding chaperone	GO:0044183	7.27469e-05	4.13819				GO:BP	cellular response to stress	GO:0033554	0.00684461	2.16465				GO:MF	DNA binding	GO:0003677	2.40924e-08	7.61812												GO:MF	DNA-binding transcription activator activity	GO:0001216	0.00346122	2.46077				GO:MF	protein binding	GO:0005515	6.42683e-06	5.192				GO:MF	RNA polymerase II transcription regulatory region sequence-specific DNA binding	GO:0000977	0.00216689	2.66416
GO:MF	mRNA binding	GO:0003729	0.00190391	2.72035				GO:MF	ATP-dependent protein folding chaperone	GO:0140662	0.000262652	3.58062				GO:BP	cellular macromolecule metabolic process	GO:0044260	0.0444964	1.35167				GO:MF	sequence-specific DNA binding	GO:0043565	3.35868e-08	7.47383												GO:MF	transcription cis-regulatory region binding	GO:0000976	0.00662119	2.17906				GO:MF	catalytic activity	GO:0003824	1.09221e-05	4.9617				GO:MF	transcription cis-regulatory region binding	GO:0000976	0.00256091	2.59161
GO:MF	oxidoreduction-driven active transmembrane transporter activity	GO:0015453	0.00417523	2.37932				GO:MF	purine ribonucleoside triphosphate binding	GO:0035639	0.000335114	3.47481				GO:CC	cytoplasm	GO:0005737	6.49664e-05	4.18731				GO:MF	DNA-binding transcription factor binding	GO:0140297	5.69106e-08	7.24481												GO:MF	DNA-binding transcription factor activity, RNA polymerase II-specific	GO:0000981	0.0068643	2.1634				GO:MF	structural constituent of ribosome	GO:0003735	0.000217701	3.66214				GO:MF	transcription regulatory region nucleic acid binding	GO:0001067	0.00269684	2.56915
GO:MF	primary active transmembrane transporter activity	GO:0015399	0.0080557	2.0939				GO:MF	anion binding	GO:0043168	0.000371763	3.42973												GO:MF	transcription cis-regulatory region binding	GO:0000976	8.10409e-08	7.0913												GO:MF	transcription regulatory region nucleic acid binding	GO:0001067	0.00687642	2.16264				GO:MF	heterocyclic compound binding	GO:1901363	0.000485834	3.31351				GO:MF	DNA binding	GO:0003677	0.00496419	2.30415
GO:MF	small ribosomal subunit rRNA binding	GO:0070181	0.0143474	1.84323				GO:MF	binding	GO:0005488	0.000384952	3.41459												GO:MF	sequence-specific double-stranded DNA binding	GO:1990837	8.39832e-08	7.07581												GO:MF	RNA polymerase II transcription regulatory region sequence-specific DNA binding	GO:0000977	0.00997357	2.00115				GO:MF	organic cyclic compound binding	GO:0097159	0.000652963	3.18511				GO:MF	sequence-specific double-stranded DNA binding	GO:1990837	0.00675863	2.17014
GO:MF	5S rRNA binding	GO:0008097	0.0209766	1.67826				GO:MF	ion binding	GO:0043167	0.000489851	3.30994												GO:MF	transcription regulatory region nucleic acid binding	GO:0001067	8.74123e-08	7.05843												GO:MF	sequence-specific double-stranded DNA binding	GO:1990837	0.0134998	1.86967				GO:MF	rRNA binding	GO:0019843	0.00235751	2.62755				GO:MF	binding	GO:0005488	0.0119771	1.92165
GO:MF	electron transfer activity	GO:0009055	0.0297549	1.52644				GO:MF	purine ribonucleotide binding	GO:0032555	0.000636406	3.19627												GO:MF	ion binding	GO:0043167	1.08667e-07	6.9639												GO:MF	DNA-binding transcription factor activity	GO:0003700	0.0136375	1.86527				GO:MF	unfolded protein binding	GO:0051082	0.00237736	2.6239				GO:MF	double-stranded DNA binding	GO:0003690	0.0208136	1.68165
GO:BP	cytoplasmic translation	GO:0002181	4.85e-20	19.314				GO:MF	cadherin binding	GO:0045296	0.000647563	3.18872												GO:MF	cis-regulatory region sequence-specific DNA binding	GO:0000987	3.4067e-07	6.46767												GO:MF	cis-regulatory region sequence-specific DNA binding	GO:0000987	0.0218509	1.66053				GO:MF	hydrolase activity	GO:0016787	0.00601805	2.22054				GO:MF	transcription regulator activity	GO:0140110	0.0271624	1.56603
GO:BP	translation	GO:0006412	2.03e-14	13.6935				GO:MF	purine nucleotide binding	GO:0017076	0.000714969	3.14571												GO:MF	transcription factor binding	GO:0008134	3.97975e-07	6.40014												GO:MF	double-stranded DNA binding	GO:0003690	0.0310674	1.5077				GO:MF	ATP-dependent protein folding chaperone	GO:0140662	0.00926768	2.03303				GO:BP	regulation of primary metabolic process	GO:0080090	2.93169e-06	5.53288
GO:BP	peptide biosynthetic process	GO:0043043	5.36e-14	13.2707				GO:MF	ribonucleotide binding	GO:0032553	0.000737364	3.13232												GO:MF	double-stranded DNA binding	GO:0003690	4.78057e-07	6.32052												GO:MF	DNA binding	GO:0003677	0.0331377	1.47968				GO:MF	anion binding	GO:0043168	0.00960055	2.0177				GO:BP	regulation of biosynthetic process	GO:0009889	3.14999e-06	5.50169
GO:BP	peptide metabolic process	GO:0006518	9.08e-14	13.0421				GO:MF	ATP binding	GO:0005524	0.00111984	2.95084												GO:MF	RNA polymerase II transcription regulatory region sequence-specific DNA binding	GO:0000977	9.02524e-07	6.04454												GO:BP	positive regulation of biological process	GO:0048518	1.11465e-06	5.95286				GO:MF	mRNA binding	GO:0003729	0.0130051	1.88589				GO:BP	regulation of cellular biosynthetic process	GO:0031326	3.97273e-06	5.40091
GO:BP	cellular amide metabolic process	GO:0043603	2.4e-13	12.6195				GO:MF	adenyl ribonucleotide binding	GO:0032559	0.00213215	2.67118												GO:MF	RNA polymerase II cis-regulatory region sequence-specific DNA binding	GO:0000978	9.12753e-07	6.03965												GO:BP	biological regulation	GO:0065007	1.0142e-05	4.99388				GO:MF	protein folding chaperone	GO:0044183	0.0158036	1.80124				GO:BP	regulation of nitrogen compound metabolic process	GO:0051171	4.99125e-06	5.30179
GO:BP	cellular macromolecule biosynthetic process	GO:0034645	1.16e-12	11.9338				GO:MF	adenyl nucleotide binding	GO:0030554	0.00241415	2.61724												GO:MF	transcription regulator activity	GO:0140110	1.0656e-06	5.97241												GO:BP	organic substance biosynthetic process	GO:1901576	1.50884e-05	4.82136				GO:MF	purine ribonucleoside triphosphate binding	GO:0035639	0.0196648	1.70631				GO:BP	regulation of macromolecule biosynthetic process	GO:0010556	5.64296e-06	5.24849
GO:BP	amide biosynthetic process	GO:0043604	3.97e-12	11.4015				GO:MF	misfolded protein binding	GO:0051787	0.0029112	2.53593												GO:MF	RNA polymerase II-specific DNA-binding transcription factor binding	GO:0061629	8.29133e-06	5.08138												GO:BP	regulation of biological process	GO:0050789	2.46239e-05	4.60864				GO:MF	heat shock protein binding	GO:0031072	0.0209436	1.67895				GO:BP	biosynthetic process	GO:0009058	1.44216e-05	4.84099
GO:BP	organonitrogen compound biosynthetic process	GO:1901566	1.44e-10	9.84265				GO:MF	small molecule binding	GO:0036094	0.00316357	2.49982												GO:MF	metal ion binding	GO:0046872	1.99334e-05	4.70042												GO:BP	biosynthetic process	GO:0009058	2.7738e-05	4.55692				GO:MF	nucleotide binding	GO:0000166	0.0213103	1.67141				GO:BP	regulation of macromolecule metabolic process	GO:0060255	1.53471e-05	4.81397
GO:BP	cellular nitrogen compound biosynthetic process	GO:0044271	3.25e-08	7.48764				GO:MF	ATP-dependent activity	GO:0140657	0.00378269	2.4222												GO:MF	DNA-binding transcription factor activity	GO:0003700	2.36278e-05	4.62658												GO:BP	cellular biosynthetic process	GO:0044249	3.32471e-05	4.47825				GO:MF	nucleoside phosphate binding	GO:1901265	0.0213103	1.67141				GO:BP	organic substance biosynthetic process	GO:1901576	1.62324e-05	4.78962
GO:BP	macromolecule biosynthetic process	GO:0009059	7.15e-08	7.14547				GO:MF	nucleotide binding	GO:0000166	0.00449832	2.34695												GO:MF	DNA-binding transcription factor activity, RNA polymerase II-specific	GO:0000981	2.70194e-05	4.56832												GO:BP	positive regulation of cellular process	GO:0048522	3.86223e-05	4.41316				GO:MF	ribonucleotide binding	GO:0032553	0.0236865	1.6255				GO:BP	cellular biosynthetic process	GO:0044249	2.34995e-05	4.62894
GO:BP	cellular macromolecule metabolic process	GO:0044260	1.63e-07	6.7877				GO:MF	nucleoside phosphate binding	GO:1901265	0.00449832	2.34695												GO:MF	heterocyclic compound binding	GO:1901363	2.94128e-05	4.53146												GO:BP	regulation of cellular process	GO:0050794	4.6686e-05	4.33081				GO:MF	misfolded protein binding	GO:0051787	0.0273416	1.56318				GO:BP	biological regulation	GO:0065007	2.72143e-05	4.5652
GO:BP	organic substance biosynthetic process	GO:1901576	3.87e-07	6.41256				GO:MF	carbohydrate derivative binding	GO:0097367	0.00782194	2.10669												GO:MF	cation binding	GO:0043169	4.93544e-05	4.30667												GO:BP	positive regulation of metabolic process	GO:0009893	0.000117791	3.92889				GO:MF	purine ribonucleotide binding	GO:0032555	0.0336119	1.47351				GO:BP	regulation of cellular metabolic process	GO:0031323	3.05432e-05	4.51509
GO:BP	cellular biosynthetic process	GO:0044249	5.25e-07	6.27963				GO:MF	heat shock protein binding	GO:0031072	0.01154	1.93779												GO:MF	organic cyclic compound binding	GO:0097159	5.15206e-05	4.28802												GO:BP	response to organic substance	GO:0010033	0.000125179	3.90247				GO:MF	structural molecule activity	GO:0005198	0.0339245	1.46949				GO:BP	regulation of metabolic process	GO:0019222	3.36392e-05	4.47315
GO:BP	biosynthetic process	GO:0009058	9.9e-07	6.00453				GO:MF	catalytic activity	GO:0003824	0.0321473	1.49285												GO:MF	DNA-binding transcription activator activity, RNA polymerase II-specific	GO:0001228	0.000535608	3.27115												GO:BP	response to hormone	GO:0009725	0.000128855	3.8899				GO:MF	purine nucleotide binding	GO:0017076	0.0415054	1.3819				GO:BP	regulation of nucleobase-containing compound metabolic process	GO:0019219	6.47535e-05	4.18874
GO:BP	organonitrogen compound metabolic process	GO:1901564	1.8282e-05	4.73798				GO:MF	endoribonuclease activity, cleaving miRNA-paired mRNA	GO:0090624	0.0356101	1.44843												GO:MF	DNA-binding transcription activator activity	GO:0001216	0.000624711	3.20432												GO:BP	positive regulation of macromolecule metabolic process	GO:0010604	0.000172671	3.76278				GO:MF	binding	GO:0005488	3.89205e-10	9.40982				GO:BP	macromolecule biosynthetic process	GO:0009059	6.7462e-05	4.17094
GO:BP	electron transport chain	GO:0022900	0.00011888	3.9249				GO:MF	catalytic activity, acting on a protein	GO:0140096	0.0468705	1.3291												GO:MF	nucleic acid binding	GO:0003676	0.0076737	2.11499												GO:BP	regulation of biosynthetic process	GO:0009889	0.000190839	3.71933				GO:MF	ion binding	GO:0043167	3.25971e-06	5.48682				GO:BP	positive regulation of biological process	GO:0048518	7.89428e-05	4.10269
GO:BP	aerobic electron transport chain	GO:0019646	0.00049208	3.30797				GO:MF	ribonucleoside triphosphate phosphatase activity	GO:0017111	0.0482111	1.31685												GO:MF	nuclear receptor binding	GO:0016922	0.0123309	1.909												GO:BP	negative regulation of cell communication	GO:0010648	0.000206821	3.68441				GO:MF	protein binding	GO:0005515	6.42683e-06	5.192				GO:BP	cellular nitrogen compound biosynthetic process	GO:0044271	8.20174e-05	4.08609
GO:BP	protein metabolic process	GO:0019538	0.0005489	3.26051				GO:BP	cellular localization	GO:0051641	3.52215e-07	6.45319												GO:MF	phosphotransferase activity, alcohol group as acceptor	GO:0016773	0.0306836	1.51309												GO:BP	negative regulation of signaling	GO:0023057	0.000216665	3.66421				GO:MF	catalytic activity	GO:0003824	1.09221e-05	4.9617				GO:BP	regulation of biological process	GO:0050789	0.000107234	3.96967
GO:BP	mitochondrial ATP synthesis coupled electron transport	GO:0042775	0.00142202	2.84709				GO:BP	protein folding	GO:0006457	4.34918e-07	6.36159												GO:MF	protein binding	GO:0005515	9.39868e-10	9.02693												GO:BP	regulation of macromolecule metabolic process	GO:0060255	0.000284966	3.54521				GO:MF	structural constituent of ribosome	GO:0003735	0.000217701	3.66214				GO:BP	regulation of RNA metabolic process	GO:0051252	0.000200133	3.69868
GO:BP	ATP synthesis coupled electron transport	GO:0042773	0.00164658	2.78342				GO:BP	cellular component organization or biogenesis	GO:0071840	8.2874e-06	5.08158												GO:MF	binding	GO:0005488	4.73936e-09	8.32428												GO:BP	regulation of primary metabolic process	GO:0080090	0.000343577	3.46398				GO:MF	heterocyclic compound binding	GO:1901363	0.000485834	3.31351				GO:BP	regulation of RNA biosynthetic process	GO:2001141	0.000263307	3.57954
GO:BP	oxidative phosphorylation	GO:0006119	0.00327909	2.48425				GO:BP	localization	GO:0051179	9.68683e-06	5.01382												GO:MF	DNA binding	GO:0003677	2.40924e-08	7.61812												GO:BP	regulation of metabolic process	GO:0019222	0.000351535	3.45403				GO:MF	organic cyclic compound binding	GO:0097159	0.000652963	3.18511				GO:BP	RNA biosynthetic process	GO:0032774	0.000299559	3.52352
GO:BP	ribosome biogenesis	GO:0042254	0.00490265	2.30957				GO:BP	protein localization	GO:0008104	1.25834e-05	4.9002												GO:MF	sequence-specific DNA binding	GO:0043565	3.35868e-08	7.47383												GO:BP	regulation of cellular biosynthetic process	GO:0031326	0.00037066	3.43102				GO:MF	rRNA binding	GO:0019843	0.00235751	2.62755				GO:BP	heterocycle biosynthetic process	GO:0018130	0.00034594	3.461
GO:BP	ncRNA processing	GO:0034470	0.0052005	2.28396				GO:BP	cellular macromolecule localization	GO:0070727	1.38253e-05	4.85933												GO:MF	DNA-binding transcription factor binding	GO:0140297	5.69106e-08	7.24481												GO:BP	regulation of macromolecule biosynthetic process	GO:0010556	0.000391344	3.40744				GO:MF	unfolded protein binding	GO:0051082	0.00237736	2.6239				GO:BP	aromatic compound biosynthetic process	GO:0019438	0.000377769	3.42277
GO:BP	respiratory electron transport chain	GO:0022904	0.00874344	2.05832				GO:BP	response to endoplasmic reticulum stress	GO:0034976	1.44617e-05	4.83978												GO:MF	transcription cis-regulatory region binding	GO:0000976	8.10409e-08	7.0913												GO:BP	transmembrane receptor protein tyrosine kinase signaling pathway	GO:0007169	0.000518105	3.28558				GO:MF	hydrolase activity	GO:0016787	0.00601805	2.22054				GO:BP	nucleobase-containing compound biosynthetic process	GO:0034654	0.000503965	3.2976
GO:BP	aerobic respiration	GO:0009060	0.0201531	1.69566				GO:BP	macromolecule localization	GO:0033036	1.58846e-05	4.79902												GO:MF	sequence-specific double-stranded DNA binding	GO:1990837	8.39832e-08	7.07581												GO:BP	macromolecule biosynthetic process	GO:0009059	0.00058205	3.23504				GO:MF	ATP-dependent protein folding chaperone	GO:0140662	0.00926768	2.03303				GO:BP	organic cyclic compound biosynthetic process	GO:1901362	0.000505789	3.29603
GO:BP	ribosomal large subunit biogenesis	GO:0042273	0.0301836	1.52023				GO:BP	protein metabolic process	GO:0019538	1.95004e-05	4.70996												GO:MF	transcription regulatory region nucleic acid binding	GO:0001067	8.74123e-08	7.05843												GO:BP	regulation of cellular metabolic process	GO:0031323	0.000649292	3.18756				GO:MF	anion binding	GO:0043168	0.00960055	2.0177				GO:BP	regulation of DNA-templated transcription	GO:0006355	0.000635284	3.19703
GO:BP	cellular metabolic process	GO:0044237	0.0364155	1.43871				GO:BP	cellular component organization	GO:0016043	4.58257e-05	4.33889												GO:MF	ion binding	GO:0043167	1.08667e-07	6.9639												GO:BP	regulation of signal transduction	GO:0009966	0.00065384	3.18453				GO:MF	mRNA binding	GO:0003729	0.0130051	1.88589				GO:BP	regulation of nucleic acid-templated transcription	GO:1903506	0.000640701	3.19334
GO:BP	response to folic acid	GO:0051593	0.0438096	1.35843				GO:BP	macromolecule modification	GO:0043412	7.37701e-05	4.13212												GO:MF	cis-regulatory region sequence-specific DNA binding	GO:0000987	3.4067e-07	6.46767												GO:BP	regulation of cell communication	GO:0010646	0.000727899	3.13793				GO:MF	protein folding chaperone	GO:0044183	0.0158036	1.80124				GO:BP	response to hormone	GO:0009725	0.000697859	3.15623
GO:BP	regulation of translation	GO:0006417	0.0470269	1.32765				GO:BP	establishment of localization in cell	GO:0051649	0.000207809	3.68234												GO:MF	transcription factor binding	GO:0008134	3.97975e-07	6.40014												GO:BP	regulation of signaling	GO:0023051	0.000771648	3.11258				GO:MF	purine ribonucleoside triphosphate binding	GO:0035639	0.0196648	1.70631				GO:BP	positive regulation of metabolic process	GO:0009893	0.000755391	3.12183
GO:BP	ncRNA metabolic process	GO:0034660	0.0481113	1.31775				GO:BP	organonitrogen compound metabolic process	GO:1901564	0.000617559	3.20932												GO:MF	double-stranded DNA binding	GO:0003690	4.78057e-07	6.32052												GO:BP	positive regulation of biosynthetic process	GO:0009891	0.000886769	3.05219				GO:MF	heat shock protein binding	GO:0031072	0.0209436	1.67895				GO:BP	positive regulation of macromolecule metabolic process	GO:0010604	0.00090785	3.04199
GO:CC	cytosolic ribosome	GO:0022626	8.37e-21	20.0775				GO:BP	cellular macromolecule metabolic process	GO:0044260	0.000619923	3.20766												GO:MF	RNA polymerase II transcription regulatory region sequence-specific DNA binding	GO:0000977	9.02524e-07	6.04454												GO:BP	negative regulation of signal transduction	GO:0009968	0.000967965	3.01414				GO:MF	nucleotide binding	GO:0000166	0.0213103	1.67141				GO:BP	response to steroid hormone	GO:0048545	0.00143171	2.84415
GO:CC	ribosomal subunit	GO:0044391	6.61e-18	17.1799				GO:BP	negative regulation of signal transduction	GO:0009968	0.000785779	3.1047												GO:MF	RNA polymerase II cis-regulatory region sequence-specific DNA binding	GO:0000978	9.12753e-07	6.03965												GO:BP	regulation of nucleobase-containing compound metabolic process	GO:0019219	0.00103561	2.9848				GO:MF	nucleoside phosphate binding	GO:1901265	0.0213103	1.67141				GO:BP	regulation of cellular process	GO:0050794	0.00164294	2.78438
GO:CC	cytosolic large ribosomal subunit	GO:0022625	1.93e-14	13.7156				GO:BP	regulation of signaling	GO:0023051	0.000808755	3.09218												GO:MF	transcription regulator activity	GO:0140110	1.0656e-06	5.97241												GO:BP	response to lipid	GO:0033993	0.00117679	2.9293				GO:MF	ribonucleotide binding	GO:0032553	0.0236865	1.6255				GO:BP	DNA-templated transcription	GO:0006351	0.00168218	2.77413
GO:CC	cytoplasm	GO:0005737	1.42e-13	12.8479				GO:BP	protein modification process	GO:0036211	0.000811143	3.0909												GO:MF	RNA polymerase II-specific DNA-binding transcription factor binding	GO:0061629	8.29133e-06	5.08138												GO:BP	regulation of nitrogen compound metabolic process	GO:0051171	0.00124962	2.90322				GO:MF	misfolded protein binding	GO:0051787	0.0273416	1.56318				GO:BP	nucleic acid-templated transcription	GO:0097659	0.00169572	2.77065
GO:CC	ribosome	GO:0005840	3.78e-13	12.4219				GO:BP	intracellular transport	GO:0046907	0.000923695	3.03447												GO:MF	metal ion binding	GO:0046872	1.99334e-05	4.70042												GO:BP	response to steroid hormone	GO:0048545	0.00152021	2.8181				GO:MF	purine ribonucleotide binding	GO:0032555	0.0336119	1.47351				GO:BP	positive regulation of biosynthetic process	GO:0009891	0.00192171	2.71631
GO:CC	large ribosomal subunit	GO:0015934	1.53e-11	10.8143				GO:BP	peptidyl-asparagine modification	GO:0018196	0.000991947	3.00351												GO:MF	DNA-binding transcription factor activity	GO:0003700	2.36278e-05	4.62658												GO:BP	cellular nitrogen compound biosynthetic process	GO:0044271	0.00202574	2.69342				GO:MF	structural molecule activity	GO:0005198	0.0339245	1.46949				GO:BP	positive regulation of nitrogen compound metabolic process	GO:0051173	0.00276067	2.55899
GO:CC	mitochondrion	GO:0005739	1.65e-08	7.78184				GO:BP	regulation of signal transduction	GO:0009966	0.00107691	2.96782												GO:MF	DNA-binding transcription factor activity, RNA polymerase II-specific	GO:0000981	2.70194e-05	4.56832												GO:BP	positive regulation of cellular biosynthetic process	GO:0031328	0.0022436	2.64905				GO:MF	purine nucleotide binding	GO:0017076	0.0415054	1.3819				GO:BP	positive regulation of cellular biosynthetic process	GO:0031328	0.00322693	2.49121
GO:CC	polysome	GO:0005844	6.82e-08	7.16624				GO:BP	regulation of response to stimulus	GO:0048583	0.00118633	2.92579												GO:MF	heterocyclic compound binding	GO:1901363	2.94128e-05	4.53146												GO:BP	positive regulation of nucleobase-containing compound metabolic process	GO:0045935	0.0027315	2.5636				GO:BP	cellular macromolecule metabolic process	GO:0044260	7.44665e-15	14.128				GO:BP	positive regulation of cellular process	GO:0048522	0.00360517	2.44307
GO:CC	cytosol	GO:0005829	8.84e-08	7.05355				GO:BP	regulation of cellular response to stress	GO:0080135	0.00121013	2.91717												GO:MF	cation binding	GO:0043169	4.93544e-05	4.30667												GO:BP	positive regulation of macromolecule biosynthetic process	GO:0010557	0.00319519	2.4955				GO:BP	organonitrogen compound metabolic process	GO:1901564	3.37576e-14	13.4716				GO:BP	regulation of transcription by RNA polymerase II	GO:0006357	0.00420805	2.37592
GO:CC	organelle	GO:0043226	2.62e-07	6.5823				GO:BP	ERAD pathway	GO:0036503	0.00155079	2.80945												GO:MF	organic cyclic compound binding	GO:0097159	5.15206e-05	4.28802												GO:BP	positive regulation of cellular metabolic process	GO:0031325	0.00371109	2.4305				GO:BP	cytoplasmic translation	GO:0002181	4.81119e-14	13.3177				GO:BP	tube development	GO:0035295	0.00443247	2.35335
GO:CC	cytosolic small ribosomal subunit	GO:0022627	5.91e-07	6.22844				GO:BP	regulation of cell communication	GO:0010646	0.00160295	2.79508												GO:MF	DNA-binding transcription activator activity, RNA polymerase II-specific	GO:0001228	0.000535608	3.27115												GO:BP	enzyme-linked receptor protein signaling pathway	GO:0007167	0.00428746	2.3678				GO:BP	protein metabolic process	GO:0019538	5.8791e-14	13.2307				GO:BP	primary metabolic process	GO:0044238	0.00445089	2.35155
GO:CC	intracellular organelle	GO:0043229	2.0297e-06	5.69256				GO:BP	chaperone cofactor-dependent protein refolding	GO:0051085	0.00179693	2.74547												GO:MF	DNA-binding transcription activator activity	GO:0001216	0.000624711	3.20432												GO:BP	regulation of RNA metabolic process	GO:0051252	0.00487513	2.31201				GO:BP	macromolecule biosynthetic process	GO:0009059	1.66051e-12	11.7798				GO:BP	organic substance metabolic process	GO:0071704	0.00467579	2.33014
GO:CC	small ribosomal subunit	GO:0015935	3.8572e-06	5.41373				GO:BP	regulation of response to endoplasmic reticulum stress	GO:1905897	0.00182983	2.73759												GO:MF	nucleic acid binding	GO:0003676	0.0076737	2.11499												GO:BP	response to oxygen-containing compound	GO:1901700	0.00619643	2.20786				GO:BP	organic substance biosynthetic process	GO:1901576	4.97184e-12	11.3035				GO:BP	regulation of gene expression	GO:0010468	0.00514998	2.28819
GO:CC	intracellular anatomical structure	GO:0005622	1.4887e-05	4.82718				GO:BP	establishment of localization	GO:0051234	0.00184602	2.73376												GO:MF	nuclear receptor binding	GO:0016922	0.0123309	1.909												GO:BP	cellular response to chemical stimulus	GO:0070887	0.00755512	2.12176				GO:BP	biosynthetic process	GO:0009058	5.80379e-12	11.2363				GO:BP	positive regulation of cellular metabolic process	GO:0031325	0.00520872	2.28327
GO:CC	polysomal ribosome	GO:0042788	7.371e-05	4.13247				GO:BP	negative regulation of endoplasmic reticulum stress-induced intrinsic apoptotic signaling pathway	GO:1902236	0.00185079	2.73264												GO:MF	phosphotransferase activity, alcohol group as acceptor	GO:0016773	0.0306836	1.51309												GO:BP	negative regulation of response to stimulus	GO:0048585	0.0107265	1.96954				GO:BP	cellular biosynthetic process	GO:0044249	1.65997e-11	10.7799				GO:BP	metabolic process	GO:0008152	0.00671192	2.17315
GO:CC	mitochondrial respirasome	GO:0005746	0.00053443	3.27211				GO:BP	regulation of protein modification process	GO:0031399	0.00188077	2.72567												GO:BP	regulation of RNA metabolic process	GO:0051252	2.96239e-14	13.5284												GO:BP	macromolecule metabolic process	GO:0043170	0.0117257	1.93086				GO:BP	cellular process	GO:0009987	1.86513e-11	10.7293				GO:BP	transcription by RNA polymerase II	GO:0006366	0.00746818	2.12679
GO:CC	respiratory chain complex	GO:0098803	0.00053443	3.27211				GO:BP	regulation of cellular component organization	GO:0051128	0.00203944	2.69049												GO:BP	regulation of DNA-templated transcription	GO:0006355	3.58548e-13	12.4455												GO:BP	cell surface receptor signaling pathway	GO:0007166	0.011823	1.92727				GO:BP	cellular nitrogen compound biosynthetic process	GO:0044271	7.42596e-11	10.1292				GO:BP	positive regulation of macromolecule biosynthetic process	GO:0010557	0.00755093	2.122
GO:CC	organelle membrane	GO:0031090	0.00056162	3.25056				GO:BP	intracellular protein transport	GO:0006886	0.00214249	2.66908												GO:BP	regulation of nucleic acid-templated transcription	GO:1903506	3.63801e-13	12.4391												GO:BP	cellular response to organic substance	GO:0071310	0.0120527	1.91891				GO:BP	cellular macromolecule biosynthetic process	GO:0034645	8.0016e-10	9.09682				GO:BP	response to lipid	GO:0033993	0.00906986	2.0424
GO:CC	respirasome	GO:0070469	0.0008808	3.05512				GO:BP	regulation of intracellular protein transport	GO:0033157	0.00257247	2.58965												GO:BP	regulation of RNA biosynthetic process	GO:2001141	4.08603e-13	12.3887												GO:BP	regulation of gene expression	GO:0010468	0.0129869	1.8865				GO:BP	cellular amide metabolic process	GO:0043603	3.25482e-09	8.48747				GO:BP	response to corticosteroid	GO:0031960	0.01296	1.88739
GO:CC	mitochondrial envelope	GO:0005740	0.00101	2.99568				GO:BP	negative regulation of cellular process	GO:0048523	0.00272887	2.56402												GO:BP	regulation of nucleobase-containing compound metabolic process	GO:0019219	6.16171e-13	12.2103												GO:BP	regulation of response to stimulus	GO:0048583	0.0143901	1.84194				GO:BP	peptide metabolic process	GO:0006518	4.43816e-09	8.3528				GO:BP	response to organic substance	GO:0010033	0.0150855	1.82144
GO:CC	envelope	GO:0031975	0.00105633	2.9762				GO:BP	response to topologically incorrect protein	GO:0035966	0.00322992	2.49081												GO:BP	regulation of macromolecule biosynthetic process	GO:0010556	1.06368e-12	11.9732												GO:BP	positive regulation of nitrogen compound metabolic process	GO:0051173	0.0143996	1.84165				GO:BP	peptide biosynthetic process	GO:0043043	9.88892e-09	8.00485				GO:BP	nitrogen compound metabolic process	GO:0006807	0.0232084	1.63435
GO:CC	organelle envelope	GO:0031967	0.00105633	2.9762				GO:BP	'de novo' post-translational protein folding	GO:0051084	0.00337104	2.47224												GO:BP	regulation of cellular metabolic process	GO:0031323	1.17464e-12	11.9301												GO:BP	nucleobase-containing compound biosynthetic process	GO:0034654	0.016757	1.7758				GO:BP	translation	GO:0006412	1.35226e-08	7.86894				GO:BP	positive regulation of nucleobase-containing compound metabolic process	GO:0045935	0.0305827	1.51452
GO:CC	mitochondrial membrane	GO:0031966	0.00129832	2.88662				GO:BP	regulation of protein localization	GO:0032880	0.00347375	2.4592												GO:BP	DNA-templated transcription	GO:0006351	1.91843e-12	11.7171												GO:BP	response to corticosteroid	GO:0031960	0.0169759	1.77017				GO:BP	organonitrogen compound biosynthetic process	GO:1901566	1.49543e-08	7.82523				GO:BP	response to endogenous stimulus	GO:0009719	0.0323195	1.49054
GO:CC	mitochondrial inner membrane	GO:0005743	0.00297778	2.52611				GO:BP	'de novo' protein folding	GO:0006458	0.00389691	2.40928												GO:BP	nucleic acid-templated transcription	GO:0097659	1.94526e-12	11.711												GO:BP	organic cyclic compound biosynthetic process	GO:1901362	0.0194704	1.71063				GO:BP	cellular localization	GO:0051641	2.06749e-08	7.68456				GO:BP	response to organic cyclic compound	GO:0014070	0.0336593	1.47289
GO:CC	neuron to neuron synapse	GO:0098984	0.00431572	2.36495				GO:BP	negative regulation of response to endoplasmic reticulum stress	GO:1903573	0.00398365	2.39972												GO:BP	RNA biosynthetic process	GO:0032774	2.42743e-12	11.6149												GO:BP	organic substance metabolic process	GO:0071704	0.0195253	1.7094				GO:BP	amide biosynthetic process	GO:0043604	2.40519e-08	7.61885				GO:BP	organonitrogen compound metabolic process	GO:1901564	0.0340016	1.4685
GO:CC	intracellular membrane-bounded organelle	GO:0043231	0.00459778	2.33745				GO:BP	cellular response to stress	GO:0033554	0.00398412	2.39967												GO:BP	nucleobase-containing compound biosynthetic process	GO:0034654	2.57108e-12	11.5899												GO:BP	primary metabolic process	GO:0044238	0.023158	1.6353				GO:BP	localization	GO:0051179	3.12907e-08	7.50458				GO:BP	enzyme-linked receptor protein signaling pathway	GO:0007167	0.0394644	1.4038
GO:CC	organelle inner membrane	GO:0019866	0.00751855	2.12387				GO:BP	protein transport	GO:0015031	0.00443793	2.35282												GO:BP	regulation of nitrogen compound metabolic process	GO:0051171	4.86009e-12	11.3134												GO:BP	regulation of RNA biosynthetic process	GO:2001141	0.0236817	1.62559				GO:BP	cellular component organization or biogenesis	GO:0071840	7.87869e-08	7.10355				GO:BP	protein metabolic process	GO:0019538	0.0421665	1.37503
GO:CC	membrane-bounded organelle	GO:0043227	0.00913956	2.03907				GO:BP	chaperone-mediated protein folding	GO:0061077	0.00448551	2.34819												GO:BP	macromolecule biosynthetic process	GO:0009059	5.55137e-12	11.2556												GO:BP	heterocycle biosynthetic process	GO:0018130	0.0237857	1.62368				GO:BP	protein localization	GO:0008104	1.00405e-07	6.99824				GO:BP	response to glucocorticoid	GO:0051384	0.0479671	1.31906
GO:CC	endomembrane system	GO:0012505	0.00923329	2.03464				GO:BP	transport	GO:0006810	0.00460974	2.33632												GO:BP	heterocycle biosynthetic process	GO:0018130	6.16513e-12	11.2101												GO:BP	positive regulation of RNA metabolic process	GO:0051254	0.0246331	1.60848				GO:BP	macromolecule localization	GO:0033036	1.04362e-07	6.98146				GO:CC	cytoplasm	GO:0005737	4.60173e-05	4.33708
GO:CC	inner mitochondrial membrane protein complex	GO:0098800	0.0101394	1.99399				GO:BP	regulation of protein localization to membrane	GO:1905475	0.00467884	2.32986												GO:BP	transcription by RNA polymerase II	GO:0006366	6.26492e-12	11.2031												GO:BP	negative regulation of biological process	GO:0048519	0.0247217	1.60692				GO:BP	cellular macromolecule localization	GO:0070727	1.15856e-07	6.93608				GO:CC	intracellular anatomical structure	GO:0005622	0.000638294	3.19498
GO:CC	postsynaptic density	GO:0014069	0.0103499	1.98507				GO:BP	nervous system development	GO:0007399	0.00476929	2.32155												GO:BP	aromatic compound biosynthetic process	GO:0019438	7.08816e-12	11.1495												GO:BP	aromatic compound biosynthetic process	GO:0019438	0.0251503	1.59946				GO:BP	protein transport	GO:0015031	8.23284e-07	6.08445				GO:CC	cellular anatomical entity	GO:0110165	0.00566207	2.24702
GO:CC	asymmetric synapse	GO:0032279	0.0121072	1.91696				GO:BP	positive regulation of biological process	GO:0048518	0.00493152	2.30702												GO:BP	regulation of primary metabolic process	GO:0080090	9.33814e-12	11.0297												GO:BP	negative regulation of synaptic transmission	GO:0050805	0.0260591	1.58404				GO:BP	regulation of cellular metabolic process	GO:0031323	1.10673e-06	5.95596				GO:CC	membrane-bounded organelle	GO:0043227	0.0170945	1.76714
GO:CC	synapse	GO:0045202	0.0220558	1.65648				GO:BP	negative regulation of transcription from RNA polymerase II promoter in response to stress	GO:0097201	0.0052286	2.28161												GO:BP	regulation of transcription by RNA polymerase II	GO:0006357	9.39198e-12	11.0272												GO:BP	metabolic process	GO:0008152	0.0269559	1.56935				GO:BP	organic substance transport	GO:0071702	1.13974e-06	5.94319				GO:CC	organelle	GO:0043226	0.0400651	1.39723
GO:CC	A band	GO:0031672	0.0221468	1.65469				GO:BP	response to unfolded protein	GO:0006986	0.00649137	2.18766												GO:BP	regulation of biosynthetic process	GO:0009889	9.44609e-12	11.0247												GO:BP	response to organic cyclic compound	GO:0014070	0.0284932	1.54526				GO:BP	regulation of nitrogen compound metabolic process	GO:0051171	1.62003e-06	5.79048				GO:CC	intracellular organelle	GO:0043229	0.040587	1.39161
GO:CC	postsynaptic specialization	GO:0099572	0.0233393	1.63191				GO:BP	biosynthetic process	GO:0009058	0.00650566	2.18671												GO:BP	regulation of gene expression	GO:0010468	1.1496e-11	10.9395												GO:BP	negative regulation of cellular process	GO:0048523	0.0337751	1.4714				GO:BP	establishment of localization	GO:0051234	1.95272e-06	5.70936				KEGG	IL-17 signaling pathway	KEGG:04657	0.0110026	1.95851
GO:CC	mitochondrial respiratory chain complex IV	GO:0005751	0.0239647	1.62043				GO:BP	organelle organization	GO:0006996	0.00657901	2.18184												GO:BP	regulation of cellular biosynthetic process	GO:0031326	1.1574e-11	10.9365												GO:BP	response to chemical	GO:0042221	0.0382437	1.41744				GO:BP	cellular metabolic process	GO:0044237	2.44706e-06	5.61136				KEGG	TNF signaling pathway	KEGG:04668	0.0318627	1.49672
GO:CC	ribonucleoprotein granule	GO:0035770	0.0298439	1.52515				GO:BP	regulation of localization	GO:0032879	0.00680023	2.16748												GO:BP	organic cyclic compound biosynthetic process	GO:1901362	1.31801e-11	10.8801												GO:BP	regulation of cell population proliferation	GO:0042127	0.038399	1.41568				GO:BP	macromolecule modification	GO:0043412	3.26584e-06	5.486
GO:CC	respiratory chain complex IV	GO:0045277	0.0338976	1.46983				GO:BP	regulation of protein metabolic process	GO:0051246	0.00728042	2.13784												GO:BP	biological regulation	GO:0065007	4.53697e-11	10.3432												GO:BP	cell population proliferation	GO:0008283	0.0413755	1.38326				GO:BP	transport	GO:0006810	3.48341e-06	5.45799
								GO:BP	regulation of cellular localization	GO:0060341	0.00767903	2.11469												GO:BP	biosynthetic process	GO:0009058	6.81877e-11	10.1663												GO:BP	animal organ development	GO:0048513	0.043658	1.35994				GO:BP	establishment of protein localization	GO:0045184	4.93702e-06	5.30653
								GO:BP	establishment of protein localization	GO:0045184	0.00773649	2.11146												GO:BP	organic substance biosynthetic process	GO:1901576	7.43177e-11	10.1289												GO:BP	response to endogenous stimulus	GO:0009719	0.0448127	1.3486				GO:BP	intracellular transport	GO:0046907	6.36045e-06	5.19651
								GO:BP	negative regulation of cell communication	GO:0010648	0.00809494	2.09179												GO:BP	cellular nitrogen compound biosynthetic process	GO:0044271	8.76261e-11	10.0574												GO:BP	RNA biosynthetic process	GO:0032774	0.0465345	1.33223				GO:BP	regulation of primary metabolic process	GO:0080090	7.80021e-06	5.10789
								GO:BP	negative regulation of signaling	GO:0023057	0.00860122	2.06544												GO:BP	positive regulation of DNA-templated transcription	GO:0045893	1.05656e-10	9.97611												GO:CC	cellular anatomical entity	GO:0110165	0.00154382	2.8114				GO:BP	regulation of macromolecule biosynthetic process	GO:0010556	7.86531e-06	5.10428
								GO:BP	regulation of nitrogen compound metabolic process	GO:0051171	0.00886431	2.05236												GO:BP	positive regulation of nucleic acid-templated transcription	GO:1903508	1.05656e-10	9.97611																				GO:BP	metabolic process	GO:0008152	7.95682e-06	5.09926
								GO:BP	regulation of cellular metabolic process	GO:0031323	0.00926424	2.03319												GO:BP	regulation of biological process	GO:0050789	1.08231e-10	9.96565																				GO:BP	regulation of intracellular transport	GO:0032386	9.86659e-06	5.00583
								GO:BP	ubiquitin-dependent protein catabolic process	GO:0006511	0.00949993	2.02228												GO:BP	cellular biosynthetic process	GO:0044249	1.13701e-10	9.94424																				GO:BP	regulation of biosynthetic process	GO:0009889	1.23485e-05	4.90838
								GO:BP	response to stress	GO:0006950	0.00965711	2.01515												GO:BP	regulation of macromolecule metabolic process	GO:0060255	1.16349e-10	9.93424																				GO:BP	cellular component organization	GO:0016043	1.43693e-05	4.84257
								GO:BP	cell projection organization	GO:0030030	0.0098247	2.00768												GO:BP	positive regulation of RNA biosynthetic process	GO:1902680	1.18839e-10	9.92504																				GO:BP	regulation of macromolecule metabolic process	GO:0060255	1.82937e-05	4.7377
								GO:BP	positive regulation of cellular process	GO:0048522	0.0101364	1.99412												GO:BP	positive regulation of cellular process	GO:0048522	1.24114e-10	9.90618																				GO:BP	regulation of metabolic process	GO:0019222	2.4782e-05	4.60586
								GO:BP	positive regulation of protein modification process	GO:0031401	0.0109213	1.96173												GO:BP	regulation of metabolic process	GO:0019222	1.25929e-10	9.89987																				GO:BP	regulation of cellular localization	GO:0060341	2.51344e-05	4.59973
								GO:BP	regulation of endoplasmic reticulum stress-induced intrinsic apoptotic signaling pathway	GO:1902235	0.0110014	1.95855												GO:BP	regulation of cellular process	GO:0050794	2.10347e-10	9.67706																				GO:BP	nitrogen compound transport	GO:0071705	2.5365e-05	4.59577
								GO:BP	modification-dependent protein catabolic process	GO:0019941	0.0124812	1.90374												GO:BP	positive regulation of macromolecule biosynthetic process	GO:0010557	3.20133e-10	9.49467																				GO:BP	biological regulation	GO:0065007	2.75225e-05	4.56031
								GO:BP	proteolysis involved in protein catabolic process	GO:0051603	0.0134052	1.87273												GO:BP	positive regulation of RNA metabolic process	GO:0051254	3.82549e-10	9.41731																				GO:BP	regulation of protein metabolic process	GO:0051246	3.32645e-05	4.47802
								GO:BP	negative regulation of endoplasmic reticulum unfolded protein response	GO:1900102	0.0140616	1.85196												GO:BP	positive regulation of transcription by RNA polymerase II	GO:0045944	7.51481e-10	9.12408																				GO:BP	negative regulation of cellular process	GO:0048523	3.60195e-05	4.44346
								GO:BP	negative regulation of response to stimulus	GO:0048585	0.0149599	1.82507												GO:BP	positive regulation of biological process	GO:0048518	8.77715e-10	9.05665																				GO:BP	regulation of protein transport	GO:0051223	5.81773e-05	4.23525
								GO:BP	modification-dependent macromolecule catabolic process	GO:0043632	0.0152471	1.81681												GO:BP	positive regulation of nucleobase-containing compound metabolic process	GO:0045935	8.96121e-10	9.04763																				GO:BP	regulation of protein localization	GO:0032880	7.50974e-05	4.12438
								GO:BP	organic substance biosynthetic process	GO:1901576	0.0161994	1.7905												GO:BP	positive regulation of nitrogen compound metabolic process	GO:0051173	1.39015e-09	8.85694																				GO:BP	regulation of transport	GO:0051049	8.60859e-05	4.06507
								GO:BP	biological regulation	GO:0065007	0.0195612	1.70861												GO:BP	positive regulation of cellular biosynthetic process	GO:0031328	2.47629e-09	8.6062																				GO:BP	regulation of cellular biosynthetic process	GO:0031326	0.000101377	3.99406
								GO:BP	proteasomal protein catabolic process	GO:0010498	0.0203653	1.69111												GO:BP	positive regulation of biosynthetic process	GO:0009891	5.67318e-09	8.24617																				GO:BP	regulation of localization	GO:0032879	0.000102343	3.98994
								GO:BP	brain development	GO:0007420	0.0233543	1.63163												GO:BP	positive regulation of macromolecule metabolic process	GO:0010604	6.64247e-09	8.17767																				GO:BP	protein modification process	GO:0036211	0.000103218	3.98624
								GO:BP	cellular macromolecule catabolic process	GO:0044265	0.0236081	1.62694												GO:BP	positive regulation of cellular metabolic process	GO:0031325	1.09583e-08	7.96026																				GO:BP	protein folding	GO:0006457	0.000103295	3.98592
								GO:BP	regulation of primary metabolic process	GO:0080090	0.0237965	1.62349												GO:BP	positive regulation of metabolic process	GO:0009893	2.3694e-08	7.62536																				GO:BP	nitrogen compound metabolic process	GO:0006807	0.000103559	3.98481
								GO:BP	cellular process	GO:0009987	0.0248325	1.60498												GO:BP	negative regulation of DNA-templated transcription	GO:0045892	1.69524e-06	5.77077																				GO:BP	regulation of intracellular protein transport	GO:0033157	0.000160888	3.79348
								GO:BP	macromolecule catabolic process	GO:0009057	0.0266443	1.57439												GO:BP	negative regulation of nucleic acid-templated transcription	GO:1903507	1.75616e-06	5.75544																				GO:BP	organic substance metabolic process	GO:0071704	0.000165602	3.78093
								GO:BP	negative regulation of biological process	GO:0048519	0.0269931	1.56875												GO:BP	negative regulation of RNA biosynthetic process	GO:1902679	1.7874e-06	5.74778																				GO:BP	establishment of localization in cell	GO:0051649	0.000169306	3.77133
								GO:BP	regulation of protein transport	GO:0051223	0.0288237	1.54025												GO:BP	negative regulation of RNA metabolic process	GO:0051253	2.91487e-06	5.53538																				GO:BP	regulation of establishment of protein localization	GO:0070201	0.000178978	3.7472
								GO:BP	ubiquitin-dependent ERAD pathway	GO:0030433	0.0298734	1.52472												GO:BP	developmental process	GO:0032502	5.53806e-06	5.25664																				GO:BP	negative regulation of biological process	GO:0048519	0.000223035	3.65163
								GO:BP	peptidyl-amino acid modification	GO:0018193	0.030573	1.51466												GO:BP	negative regulation of nucleobase-containing compound metabolic process	GO:0045934	6.58142e-06	5.18168																				GO:BP	organelle organization	GO:0006996	0.000384148	3.4155
								GO:BP	regulation of intracellular transport	GO:0032386	0.0311271	1.50686												GO:BP	anatomical structure development	GO:0048856	1.34545e-05	4.87113																				GO:BP	intracellular protein transport	GO:0006886	0.000431274	3.36525
								GO:BP	protein catabolic process	GO:0030163	0.0324457	1.48884												GO:BP	regulation of multicellular organismal process	GO:0051239	1.71263e-05	4.76634																				GO:BP	cellular catabolic process	GO:0044248	0.000521589	3.28267
								GO:BP	neuron maturation	GO:0042551	0.0352951	1.45228												GO:BP	tissue development	GO:0009888	1.80497e-05	4.74353																				GO:BP	primary metabolic process	GO:0044238	0.000597793	3.22345
								GO:BP	regulation of phosphate metabolic process	GO:0019220	0.0354954	1.44983												GO:BP	negative regulation of macromolecule biosynthetic process	GO:0010558	1.86934e-05	4.72831																				GO:BP	cellular response to stress	GO:0033554	0.000866356	3.0623
								GO:BP	regulation of phosphorus metabolic process	GO:0051174	0.0359884	1.44384												GO:BP	negative regulation of cellular metabolic process	GO:0031324	1.97648e-05	4.70411																				GO:BP	ncRNA processing	GO:0034470	0.00087357	3.0587
								GO:BP	organic substance transport	GO:0071702	0.0359984	1.44372												GO:BP	negative regulation of transcription by RNA polymerase II	GO:0000122	2.18009e-05	4.66153																				GO:BP	regulation of biological process	GO:0050789	0.00116174	2.93489
								GO:BP	regulation of transport	GO:0051049	0.0375432	1.42547												GO:BP	negative regulation of biosynthetic process	GO:0009890	2.53158e-05	4.59661																				GO:BP	positive regulation of biological process	GO:0048518	0.00167004	2.77727
								GO:BP	proteasome-mediated ubiquitin-dependent protein catabolic process	GO:0043161	0.0384716	1.41486												GO:BP	animal organ development	GO:0048513	2.83075e-05	4.5481																				GO:BP	negative regulation of response to stimulus	GO:0048585	0.00175425	2.75591
								GO:BP	cellular response to topologically incorrect protein	GO:0035967	0.0400431	1.39747												GO:BP	negative regulation of cellular biosynthetic process	GO:0031327	4.74095e-05	4.32414																				GO:BP	ribosome biogenesis	GO:0042254	0.0021699	2.66356
								GO:BP	cytoskeleton organization	GO:0007010	0.0421569	1.37513												GO:BP	negative regulation of cellular process	GO:0048523	4.83605e-05	4.31551																				GO:BP	modification-dependent protein catabolic process	GO:0019941	0.00217723	2.66209
								GO:BP	regulation of response to stress	GO:0080134	0.0433946	1.36256												GO:BP	regulation of cell communication	GO:0010646	7.82522e-05	4.1065																				GO:BP	catabolic process	GO:0009056	0.0023791	2.62359
								GO:BP	regulation of cellular process	GO:0050794	0.0437527	1.359												GO:BP	regulation of signaling	GO:0023051	8.50715e-05	4.07022																				GO:BP	regulation of cellular process	GO:0050794	0.00265403	2.57609
								GO:BP	cellular biosynthetic process	GO:0044249	0.0471469	1.32655												GO:BP	response to endogenous stimulus	GO:0009719	0.000235404	3.62819																				GO:BP	positive regulation of cellular process	GO:0048522	0.00286615	2.5427
								GO:BP	plasma membrane bounded cell projection organization	GO:0120036	0.0479418	1.31929												GO:BP	cell differentiation	GO:0030154	0.000265449	3.57602																				GO:BP	modification-dependent macromolecule catabolic process	GO:0043632	0.0028783	2.54086
								GO:BP	positive regulation of histone modification	GO:0031058	0.0480193	1.31858												GO:BP	cellular developmental process	GO:0048869	0.000339311	3.4694																				GO:BP	regulation of nucleobase-containing compound metabolic process	GO:0019219	0.002897	2.53805
								GO:BP	cell surface receptor signaling pathway	GO:0007166	0.0486619	1.31281												GO:BP	negative regulation of biological process	GO:0048519	0.00043968	3.35686																				GO:BP	regulation of protein modification process	GO:0031399	0.00303377	2.51802
								GO:CC	cytoplasm	GO:0005737	8.70294e-10	9.06033												GO:BP	response to oxygen-containing compound	GO:1901700	0.000448181	3.34855																				GO:BP	proteolysis involved in protein catabolic process	GO:0051603	0.00306543	2.51351
								GO:CC	endoplasmic reticulum lumen	GO:0005788	7.96101e-07	6.09903												GO:BP	macromolecule modification	GO:0043412	0.000486911	3.31255																				GO:BP	macromolecule catabolic process	GO:0009057	0.00354347	2.45057
								GO:CC	cytosol	GO:0005829	9.94662e-07	6.00232												GO:BP	negative regulation of nitrogen compound metabolic process	GO:0051172	0.000507791	3.29431																				GO:BP	regulation of cellular response to stress	GO:0080135	0.00355605	2.44903
								GO:CC	cell projection	GO:0042995	2.91449e-05	4.53544												GO:BP	primary metabolic process	GO:0044238	0.000609805	3.21481																				GO:BP	protein catabolic process	GO:0030163	0.0036406	2.43883
								GO:CC	plasma membrane bounded cell projection	GO:0120025	6.26265e-05	4.20324												GO:BP	protein modification process	GO:0036211	0.000632981	3.19861																				GO:BP	negative regulation of endoplasmic reticulum unfolded protein response	GO:1900102	0.00375076	2.42588
								GO:CC	dendrite	GO:0030425	0.000130321	3.88498												GO:BP	regulation of biological quality	GO:0065008	0.000873489	3.05874																				GO:BP	response to endoplasmic reticulum stress	GO:0034976	0.0040316	2.39452
								GO:CC	dendritic tree	GO:0097447	0.00013625	3.86566												GO:BP	cellular metabolic process	GO:0044237	0.00097732	3.00996																				GO:BP	ubiquitin-dependent protein catabolic process	GO:0006511	0.00450823	2.34599
								GO:CC	cell junction	GO:0030054	0.000278973	3.55444												GO:BP	response to organic substance	GO:0010033	0.00100672	2.99709																				GO:BP	macromolecule metabolic process	GO:0043170	0.00564333	2.24846
								GO:CC	endoplasmic reticulum chaperone complex	GO:0034663	0.000940121	3.02682												GO:BP	negative regulation of metabolic process	GO:0009892	0.00104031	2.98284																				GO:BP	regulation of signaling	GO:0023051	0.00636473	2.19622
								GO:CC	somatodendritic compartment	GO:0036477	0.000974381	3.01127												GO:BP	cellular process	GO:0009987	0.00104711	2.98001																				GO:BP	heterocycle biosynthetic process	GO:0018130	0.00670823	2.17339
								GO:CC	neuron projection	GO:0043005	0.00113431	2.94527												GO:BP	multicellular organism development	GO:0007275	0.00115649	2.93686																				GO:BP	regulation of response to stimulus	GO:0048583	0.00691719	2.16007
								GO:CC	endomembrane system	GO:0012505	0.00193046	2.71434												GO:BP	behavior	GO:0007610	0.00132363	2.87823																				GO:BP	regulation of signal transduction	GO:0009966	0.00704203	2.1523
								GO:CC	organelle	GO:0043226	0.00252862	2.59712												GO:BP	cellular response to chemical stimulus	GO:0070887	0.0013943	2.85564																				GO:BP	aromatic compound biosynthetic process	GO:0019438	0.00758523	2.12003
								GO:CC	synapse	GO:0045202	0.00326591	2.486												GO:BP	negative regulation of macromolecule metabolic process	GO:0010605	0.00236642	2.62591																				GO:BP	organic cyclic compound biosynthetic process	GO:1901362	0.00780315	2.10773
								GO:CC	Hrd1p ubiquitin ligase ERAD-L complex	GO:0000839	0.0049581	2.30469												GO:BP	regulation of molecular function	GO:0065009	0.00250989	2.60034																				GO:BP	negative regulation of signal transduction	GO:0009968	0.00790009	2.10237
								GO:CC	cytoskeleton	GO:0005856	0.00580021	2.23656												GO:BP	regulation of signal transduction	GO:0009966	0.00296185	2.52844																				GO:BP	organonitrogen compound catabolic process	GO:1901565	0.00856561	2.06724
								GO:CC	intracellular anatomical structure	GO:0005622	0.00847839	2.07169												GO:BP	cell population proliferation	GO:0008283	0.0033811	2.47094																				GO:BP	cellular macromolecule catabolic process	GO:0044265	0.00947616	2.02337
								GO:CC	ER ubiquitin ligase complex	GO:0000835	0.00862063	2.06446												GO:BP	response to organonitrogen compound	GO:0010243	0.00361087	2.44239																				GO:BP	nucleobase-containing compound biosynthetic process	GO:0034654	0.00957583	2.01882
								GO:CC	Hrd1p ubiquitin ligase complex	GO:0000836	0.00862063	2.06446												GO:BP	learning or memory	GO:0007611	0.00364479	2.43833																				GO:BP	regulation of cell communication	GO:0010646	0.0102596	1.98887
								GO:CC	smooth endoplasmic reticulum	GO:0005790	0.0120581	1.91872												GO:BP	system development	GO:0048731	0.00371354	2.43021																				GO:BP	regulation of RNA biosynthetic process	GO:2001141	0.0114107	1.94269
								GO:CC	neuron to neuron synapse	GO:0098984	0.0203448	1.69155												GO:BP	response to nitrogen compound	GO:1901698	0.00487579	2.31196																				GO:BP	regulation of response to endoplasmic reticulum stress	GO:1905897	0.0115059	1.93908
								GO:CC	endoplasmic reticulum	GO:0005783	0.0218523	1.6605												GO:BP	metabolic process	GO:0008152	0.00493904	2.30636																				GO:BP	response to topologically incorrect protein	GO:0035966	0.0122212	1.91289
								GO:CC	postsynaptic specialization	GO:0099572	0.0218899	1.65976												GO:BP	cellular response to endogenous stimulus	GO:0071495	0.0052486	2.27996																				GO:BP	negative regulation of response to endoplasmic reticulum stress	GO:1903573	0.0122951	1.91027
								GO:CC	membrane	GO:0016020	0.0229917	1.63843												GO:BP	regulation of cell population proliferation	GO:0042127	0.00542598	2.26552																				GO:BP	regulation of RNA metabolic process	GO:0051252	0.0123801	1.90728
								GO:CC	intracellular organelle	GO:0043229	0.0241496	1.61709												GO:BP	cellular response to corticotropin-releasing hormone stimulus	GO:0071376	0.00561146	2.25092																				GO:BP	response to unfolded protein	GO:0006986	0.0125994	1.89965
								GO:CC	postsynapse	GO:0098794	0.0285233	1.5448												GO:BP	response to corticotropin-releasing hormone	GO:0043435	0.00561146	2.25092																				GO:BP	regulation of gene expression	GO:0010468	0.0133489	1.87455
								GO:CC	endoplasmic reticulum protein-containing complex	GO:0140534	0.0290487	1.53687												GO:BP	cellular response to organic substance	GO:0071310	0.00736509	2.13282																				GO:BP	positive regulation of protein metabolic process	GO:0051247	0.0137578	1.86145
								GO:CC	postsynaptic density	GO:0014069	0.0342408	1.46546												GO:BP	circadian regulation of gene expression	GO:0032922	0.00787052	2.104																				GO:BP	localization within membrane	GO:0051668	0.0153283	1.81451
								GO:CC	asymmetric synapse	GO:0032279	0.0406635	1.3908												GO:BP	positive regulation of molecular function	GO:0044093	0.00864267	2.06335																				GO:BP	regulation of response to stress	GO:0080134	0.0174257	1.75881
								GO:CC	cytosolic region	GO:0099522	0.0474029	1.32419												GO:BP	anatomical structure formation involved in morphogenesis	GO:0048646	0.0104446	1.98111																				GO:BP	regulation of DNA-templated transcription	GO:0006355	0.0182056	1.73979
								GO:CC	microtubule cytoskeleton	GO:0015630	0.0477227	1.32127												GO:BP	cognition	GO:0050890	0.0105232	1.97785																				GO:BP	regulation of nucleic acid-templated transcription	GO:1903506	0.0184167	1.73479
																								GO:BP	protein metabolic process	GO:0019538	0.0109839	1.95924																				GO:BP	regulation of protein localization to membrane	GO:1905475	0.0188595	1.72447
																								GO:BP	anatomical structure morphogenesis	GO:0009653	0.0132757	1.87694																				GO:BP	proteolysis	GO:0006508	0.0217433	1.66267
																								GO:BP	organic substance metabolic process	GO:0071704	0.0140392	1.85266																				GO:BP	regulation of phosphate metabolic process	GO:0019220	0.023109	1.63622
																								GO:BP	nitrogen compound metabolic process	GO:0006807	0.0141645	1.8488																				GO:BP	regulation of cellular response to hypoxia	GO:1900037	0.023296	1.63272
																								GO:BP	macromolecule metabolic process	GO:0043170	0.0194879	1.71024																				GO:BP	regulation of phosphorus metabolic process	GO:0051174	0.0235291	1.62839
																								GO:BP	response to growth factor	GO:0070848	0.0211119	1.67547																				GO:BP	negative regulation of cell communication	GO:0010648	0.0238649	1.62224
																								GO:BP	phosphorylation	GO:0016310	0.0229765	1.63872																				GO:BP	negative regulation of signaling	GO:0023057	0.0256706	1.59056
																								GO:BP	tube development	GO:0035295	0.0231414	1.63561																				GO:BP	RNA biosynthetic process	GO:0032774	0.0274184	1.56196
																								GO:BP	signaling	GO:0023052	0.0270899	1.56719																				GO:BP	regulation of vesicle-mediated transport	GO:0060627	0.0285894	1.54379
																								GO:BP	response to stimulus	GO:0050896	0.0388254	1.41088																				GO:BP	vesicle-mediated transport	GO:0016192	0.0311185	1.50698
																								GO:BP	homeostatic process	GO:0042592	0.0397967	1.40015																				GO:BP	process utilizing autophagic mechanism	GO:0061919	0.034087	1.46741
																								GO:BP	sprouting angiogenesis	GO:0002040	0.0444647	1.35198																				GO:BP	autophagy	GO:0006914	0.034087	1.46741
																								GO:BP	regulation of transport	GO:0051049	0.0495528	1.30493																				GO:BP	ncRNA metabolic process	GO:0034660	0.0351332	1.45428
																								GO:CC	nucleoplasm	GO:0005654	1.41079e-09	8.85054																				GO:BP	negative regulation of cellular metabolic process	GO:0031324	0.0352841	1.45242
																								GO:CC	cytoplasm	GO:0005737	2.02491e-08	7.69359																				GO:BP	DNA-templated transcription	GO:0006351	0.0392732	1.4059
																								GO:CC	membrane-bounded organelle	GO:0043227	8.5824e-08	7.06639																				GO:BP	nucleic acid-templated transcription	GO:0097659	0.0397039	1.40117
																								GO:CC	intracellular anatomical structure	GO:0005622	1.66008e-07	6.77987																				GO:BP	cellular response to nerve growth factor stimulus	GO:1990090	0.0418483	1.37832
																								GO:CC	organelle	GO:0043226	2.01268e-07	6.69622																				GO:BP	establishment of protein localization to membrane	GO:0090150	0.0473795	1.32441
																								GO:CC	intracellular membrane-bounded organelle	GO:0043231	2.23763e-06	5.65021																				GO:BP	cellular macromolecule metabolic process	GO:0044260	7.44665e-15	14.128
																								GO:CC	intracellular organelle	GO:0043229	1.29113e-05	4.88903																				GO:BP	organonitrogen compound metabolic process	GO:1901564	3.37576e-14	13.4716
																								GO:CC	cellular anatomical entity	GO:0110165	1.7206e-05	4.76432																				GO:BP	cytoplasmic translation	GO:0002181	4.81119e-14	13.3177
																								GO:CC	nuclear lumen	GO:0031981	2.10169e-05	4.67743																				GO:BP	protein metabolic process	GO:0019538	5.8791e-14	13.2307
																								GO:CC	intracellular organelle lumen	GO:0070013	2.62224e-05	4.58133																				GO:BP	macromolecule biosynthetic process	GO:0009059	1.66051e-12	11.7798
																								GO:CC	organelle lumen	GO:0043233	2.64016e-05	4.57837																				GO:BP	organic substance biosynthetic process	GO:1901576	4.97184e-12	11.3035
																								GO:CC	membrane-enclosed lumen	GO:0031974	2.64016e-05	4.57837																				GO:BP	biosynthetic process	GO:0009058	5.80379e-12	11.2363
																								GO:CC	nucleus	GO:0005634	2.66456e-05	4.57437																				GO:BP	cellular biosynthetic process	GO:0044249	1.65997e-11	10.7799
																								GO:CC	cytosol	GO:0005829	0.000199673	3.69968																				GO:BP	cellular process	GO:0009987	1.86513e-11	10.7293
																								GO:CC	transcription regulator complex	GO:0005667	0.000888478	3.05135																				GO:BP	cellular nitrogen compound biosynthetic process	GO:0044271	7.42596e-11	10.1292
																																																GO:BP	cellular macromolecule biosynthetic process	GO:0034645	8.0016e-10	9.09682
																																																GO:BP	cellular amide metabolic process	GO:0043603	3.25482e-09	8.48747
																																																GO:BP	peptide metabolic process	GO:0006518	4.43816e-09	8.3528
																																																GO:BP	peptide biosynthetic process	GO:0043043	9.88892e-09	8.00485
																																																GO:BP	translation	GO:0006412	1.35226e-08	7.86894
																																																GO:BP	organonitrogen compound biosynthetic process	GO:1901566	1.49543e-08	7.82523
																																																GO:BP	cellular localization	GO:0051641	2.06749e-08	7.68456
																																																GO:BP	amide biosynthetic process	GO:0043604	2.40519e-08	7.61885
																																																GO:BP	localization	GO:0051179	3.12907e-08	7.50458
																																																GO:BP	cellular component organization or biogenesis	GO:0071840	7.87869e-08	7.10355
																																																GO:BP	protein localization	GO:0008104	1.00405e-07	6.99824
																																																GO:BP	macromolecule localization	GO:0033036	1.04362e-07	6.98146
																																																GO:BP	cellular macromolecule localization	GO:0070727	1.15856e-07	6.93608
																																																GO:BP	protein transport	GO:0015031	8.23284e-07	6.08445
																																																GO:BP	regulation of cellular metabolic process	GO:0031323	1.10673e-06	5.95596
																																																GO:BP	organic substance transport	GO:0071702	1.13974e-06	5.94319
																																																GO:BP	regulation of nitrogen compound metabolic process	GO:0051171	1.62003e-06	5.79048
																																																GO:BP	establishment of localization	GO:0051234	1.95272e-06	5.70936
																																																GO:BP	cellular metabolic process	GO:0044237	2.44706e-06	5.61136
																																																GO:BP	macromolecule modification	GO:0043412	3.26584e-06	5.486
																																																GO:BP	transport	GO:0006810	3.48341e-06	5.45799
																																																GO:BP	establishment of protein localization	GO:0045184	4.93702e-06	5.30653
																																																GO:BP	intracellular transport	GO:0046907	6.36045e-06	5.19651
																																																GO:BP	regulation of primary metabolic process	GO:0080090	7.80021e-06	5.10789
																																																GO:BP	regulation of macromolecule biosynthetic process	GO:0010556	7.86531e-06	5.10428
																																																GO:BP	metabolic process	GO:0008152	7.95682e-06	5.09926
																																																GO:BP	regulation of intracellular transport	GO:0032386	9.86659e-06	5.00583
																																																GO:BP	regulation of biosynthetic process	GO:0009889	1.23485e-05	4.90838
																																																GO:BP	cellular component organization	GO:0016043	1.43693e-05	4.84257
																																																GO:BP	regulation of macromolecule metabolic process	GO:0060255	1.82937e-05	4.7377
																																																GO:BP	regulation of metabolic process	GO:0019222	2.4782e-05	4.60586
																																																GO:BP	regulation of cellular localization	GO:0060341	2.51344e-05	4.59973
																																																GO:BP	nitrogen compound transport	GO:0071705	2.5365e-05	4.59577
																																																GO:BP	biological regulation	GO:0065007	2.75225e-05	4.56031
																																																GO:BP	regulation of protein metabolic process	GO:0051246	3.32645e-05	4.47802
																																																GO:BP	negative regulation of cellular process	GO:0048523	3.60195e-05	4.44346
																																																GO:BP	regulation of protein transport	GO:0051223	5.81773e-05	4.23525
																																																GO:BP	regulation of protein localization	GO:0032880	7.50974e-05	4.12438
																																																GO:BP	regulation of transport	GO:0051049	8.60859e-05	4.06507
																																																GO:BP	regulation of cellular biosynthetic process	GO:0031326	0.000101377	3.99406
																																																GO:BP	regulation of localization	GO:0032879	0.000102343	3.98994
																																																GO:BP	protein modification process	GO:0036211	0.000103218	3.98624
																																																GO:BP	protein folding	GO:0006457	0.000103295	3.98592
																																																GO:BP	nitrogen compound metabolic process	GO:0006807	0.000103559	3.98481
																																																GO:BP	regulation of intracellular protein transport	GO:0033157	0.000160888	3.79348
																																																GO:BP	organic substance metabolic process	GO:0071704	0.000165602	3.78093
																																																GO:BP	establishment of localization in cell	GO:0051649	0.000169306	3.77133
																																																GO:BP	regulation of establishment of protein localization	GO:0070201	0.000178978	3.7472
																																																GO:BP	negative regulation of biological process	GO:0048519	0.000223035	3.65163
																																																GO:BP	organelle organization	GO:0006996	0.000384148	3.4155
																																																GO:BP	intracellular protein transport	GO:0006886	0.000431274	3.36525
																																																GO:BP	cellular catabolic process	GO:0044248	0.000521589	3.28267
																																																GO:BP	primary metabolic process	GO:0044238	0.000597793	3.22345
																																																GO:BP	cellular response to stress	GO:0033554	0.000866356	3.0623
																																																GO:BP	ncRNA processing	GO:0034470	0.00087357	3.0587
																																																GO:BP	regulation of biological process	GO:0050789	0.00116174	2.93489
																																																GO:BP	positive regulation of biological process	GO:0048518	0.00167004	2.77727
																																																GO:BP	negative regulation of response to stimulus	GO:0048585	0.00175425	2.75591
																																																GO:BP	ribosome biogenesis	GO:0042254	0.0021699	2.66356
																																																GO:BP	modification-dependent protein catabolic process	GO:0019941	0.00217723	2.66209
																																																GO:BP	catabolic process	GO:0009056	0.0023791	2.62359
																																																GO:BP	regulation of cellular process	GO:0050794	0.00265403	2.57609
																																																GO:BP	positive regulation of cellular process	GO:0048522	0.00286615	2.5427
																																																GO:BP	modification-dependent macromolecule catabolic process	GO:0043632	0.0028783	2.54086
																																																GO:BP	regulation of nucleobase-containing compound metabolic process	GO:0019219	0.002897	2.53805
																																																GO:BP	regulation of protein modification process	GO:0031399	0.00303377	2.51802
																																																GO:BP	proteolysis involved in protein catabolic process	GO:0051603	0.00306543	2.51351
																																																GO:BP	macromolecule catabolic process	GO:0009057	0.00354347	2.45057
																																																GO:BP	regulation of cellular response to stress	GO:0080135	0.00355605	2.44903
																																																GO:BP	protein catabolic process	GO:0030163	0.0036406	2.43883
																																																GO:BP	negative regulation of endoplasmic reticulum unfolded protein response	GO:1900102	0.00375076	2.42588
																																																GO:BP	response to endoplasmic reticulum stress	GO:0034976	0.0040316	2.39452
																																																GO:BP	ubiquitin-dependent protein catabolic process	GO:0006511	0.00450823	2.34599
																																																GO:BP	macromolecule metabolic process	GO:0043170	0.00564333	2.24846
																																																GO:BP	regulation of signaling	GO:0023051	0.00636473	2.19622
																																																GO:BP	heterocycle biosynthetic process	GO:0018130	0.00670823	2.17339
																																																GO:BP	regulation of response to stimulus	GO:0048583	0.00691719	2.16007
																																																GO:BP	regulation of signal transduction	GO:0009966	0.00704203	2.1523
																																																GO:BP	aromatic compound biosynthetic process	GO:0019438	0.00758523	2.12003
																																																GO:BP	organic cyclic compound biosynthetic process	GO:1901362	0.00780315	2.10773
																																																GO:BP	negative regulation of signal transduction	GO:0009968	0.00790009	2.10237
																																																GO:BP	organonitrogen compound catabolic process	GO:1901565	0.00856561	2.06724
																																																GO:BP	cellular macromolecule catabolic process	GO:0044265	0.00947616	2.02337
																																																GO:BP	nucleobase-containing compound biosynthetic process	GO:0034654	0.00957583	2.01882
																																																GO:BP	regulation of cell communication	GO:0010646	0.0102596	1.98887
																																																GO:BP	regulation of RNA biosynthetic process	GO:2001141	0.0114107	1.94269
																																																GO:BP	regulation of response to endoplasmic reticulum stress	GO:1905897	0.0115059	1.93908
																																																GO:BP	response to topologically incorrect protein	GO:0035966	0.0122212	1.91289
																																																GO:BP	negative regulation of response to endoplasmic reticulum stress	GO:1903573	0.0122951	1.91027
																																																GO:BP	regulation of RNA metabolic process	GO:0051252	0.0123801	1.90728
																																																GO:BP	response to unfolded protein	GO:0006986	0.0125994	1.89965
																																																GO:BP	regulation of gene expression	GO:0010468	0.0133489	1.87455
																																																GO:BP	positive regulation of protein metabolic process	GO:0051247	0.0137578	1.86145
																																																GO:BP	localization within membrane	GO:0051668	0.0153283	1.81451
																																																GO:BP	regulation of response to stress	GO:0080134	0.0174257	1.75881
																																																GO:BP	regulation of DNA-templated transcription	GO:0006355	0.0182056	1.73979
																																																GO:BP	regulation of nucleic acid-templated transcription	GO:1903506	0.0184167	1.73479
																																																GO:BP	regulation of protein localization to membrane	GO:1905475	0.0188595	1.72447
																																																GO:BP	proteolysis	GO:0006508	0.0217433	1.66267
																																																GO:BP	regulation of phosphate metabolic process	GO:0019220	0.023109	1.63622
																																																GO:BP	regulation of cellular response to hypoxia	GO:1900037	0.023296	1.63272
																																																GO:BP	regulation of phosphorus metabolic process	GO:0051174	0.0235291	1.62839
																																																GO:BP	negative regulation of cell communication	GO:0010648	0.0238649	1.62224
																																																GO:BP	negative regulation of signaling	GO:0023057	0.0256706	1.59056
																																																GO:BP	RNA biosynthetic process	GO:0032774	0.0274184	1.56196
																																																GO:BP	regulation of vesicle-mediated transport	GO:0060627	0.0285894	1.54379
																																																GO:BP	vesicle-mediated transport	GO:0016192	0.0311185	1.50698
																																																GO:BP	process utilizing autophagic mechanism	GO:0061919	0.034087	1.46741
																																																GO:BP	autophagy	GO:0006914	0.034087	1.46741
																																																GO:BP	ncRNA metabolic process	GO:0034660	0.0351332	1.45428
																																																GO:BP	negative regulation of cellular metabolic process	GO:0031324	0.0352841	1.45242
																																																GO:BP	DNA-templated transcription	GO:0006351	0.0392732	1.4059
																																																GO:BP	nucleic acid-templated transcription	GO:0097659	0.0397039	1.40117
																																																GO:BP	cellular response to nerve growth factor stimulus	GO:1990090	0.0418483	1.37832
																																																GO:BP	establishment of protein localization to membrane	GO:0090150	0.0473795	1.32441
																																																GO:CC	cytoplasm	GO:0005737	5.16945e-31	30.2866
																																																GO:CC	organelle	GO:0043226	9.29522e-19	18.0317
																																																GO:CC	cytosol	GO:0005829	8.3945e-18	17.076
																																																GO:CC	intracellular anatomical structure	GO:0005622	1.33715e-16	15.8738
																																																GO:CC	intracellular organelle	GO:0043229	3.95351e-16	15.403
																																																GO:CC	cellular anatomical entity	GO:0110165	8.89533e-14	13.0508
																																																GO:CC	cytosolic ribosome	GO:0022626	1.79587e-13	12.7457
																																																GO:CC	membrane-bounded organelle	GO:0043227	7.42716e-11	10.1292
																																																GO:CC	ribosomal subunit	GO:0044391	3.67006e-10	9.43533
																																																GO:CC	intracellular membrane-bounded organelle	GO:0043231	5.00729e-10	9.3004
																																																GO:CC	cytosolic large ribosomal subunit	GO:0022625	1.39261e-09	8.85617
																																																GO:CC	endomembrane system	GO:0012505	7.54122e-09	8.12256
																																																GO:CC	cell junction	GO:0030054	6.85261e-08	7.16414
																																																GO:CC	synapse	GO:0045202	2.63817e-07	6.5787
																																																GO:CC	protein-containing complex	GO:0032991	5.05146e-07	6.29658
																																																GO:CC	organelle membrane	GO:0031090	6.56863e-07	6.18252
																																																GO:CC	polysome	GO:0005844	1.2586e-06	5.90011
																																																GO:CC	large ribosomal subunit	GO:0015934	1.51919e-06	5.81839
																																																GO:CC	endoplasmic reticulum	GO:0005783	1.66501e-06	5.77858
																																																GO:CC	neuron to neuron synapse	GO:0098984	2.86828e-06	5.54238
																																																GO:CC	mitochondrion	GO:0005739	4.85999e-06	5.31336
																																																GO:CC	postsynaptic density	GO:0014069	9.01244e-06	5.04516
																																																GO:CC	asymmetric synapse	GO:0032279	1.26127e-05	4.89919
																																																GO:CC	postsynaptic specialization	GO:0099572	1.32769e-05	4.8769
																																																GO:CC	ribosome	GO:0005840	1.8344e-05	4.73651
																																																GO:CC	membrane	GO:0016020	6.39327e-05	4.19428
																																																GO:CC	endoplasmic reticulum lumen	GO:0005788	7.35981e-05	4.13313
																																																GO:CC	cell projection	GO:0042995	0.000139276	3.85612
																																																GO:CC	dendrite	GO:0030425	0.000183691	3.73591
																																																GO:CC	dendritic tree	GO:0097447	0.000194613	3.71083
																																																GO:CC	nucleoplasm	GO:0005654	0.00026222	3.58133
																																																GO:CC	cytosolic small ribosomal subunit	GO:0022627	0.000346655	3.4601
																																																GO:CC	plasma membrane bounded cell projection	GO:0120025	0.000502923	3.2985
																																																GO:CC	organelle envelope	GO:0031967	0.00055851	3.25297
																																																GO:CC	envelope	GO:0031975	0.00055851	3.25297
																																																GO:CC	postsynapse	GO:0098794	0.000780422	3.10767
																																																GO:CC	somatodendritic compartment	GO:0036477	0.00122552	2.91168
																																																GO:CC	neuron projection	GO:0043005	0.001561	2.8066
																																																GO:CC	mitochondrial envelope	GO:0005740	0.00201834	2.69501
																																																GO:CC	intracellular organelle lumen	GO:0070013	0.00244677	2.61141
																																																GO:CC	organelle lumen	GO:0043233	0.00246855	2.60756
																																																GO:CC	membrane-enclosed lumen	GO:0031974	0.00246855	2.60756
																																																GO:CC	mitochondrial membrane	GO:0031966	0.00303966	2.51717
																																																GO:CC	small ribosomal subunit	GO:0015935	0.00391584	2.40717
																																																GO:CC	endoplasmic reticulum chaperone complex	GO:0034663	0.0048846	2.31117
																																																GO:CC	polysomal ribosome	GO:0042788	0.00757103	2.12084
																																																GO:CC	Hrd1p ubiquitin ligase ERAD-L complex	GO:0000839	0.0289032	1.53905
																																																GO:CC	nuclear outer membrane-endoplasmic reticulum membrane network	GO:0042175	0.0343577	1.46398
																																																GO:CC	endoplasmic reticulum membrane	GO:0005789	0.0453518	1.34341
																																																GO:CC	ER ubiquitin ligase complex	GO:0000835	0.0499448	1.30151
																																																GO:CC	Hrd1p ubiquitin ligase complex	GO:0000836	0.0499448	1.30151

### Sheet: S5- IPA Canonical Signalling 
WtH v KOH					WtH v WtA					WtH v KOA					WtH v WtAcetate					WtH v KOAcetate					WtH v WtA+Acetate					WtH v KOA+Acetate
Ingenuity Canonical Pathways	-log(p-value)	zScore	Molecules		Ingenuity Canonical Pathways	-log(p-value)	zScore	Molecules		Ingenuity Canonical Pathways	-log(p-value)	zScore	Molecules		Ingenuity Canonical Pathways	-log(p-value)	zScore	Molecules		Ingenuity Canonical Pathways	-log(p-value)	zScore	Molecules		Ingenuity Canonical Pathways	-log(p-value)	zScore	Molecules		Ingenuity Canonical Pathways	-log(p-value)	zScore	Molecules
IL-6 Signaling	3.84	-0.707107	CD14,FOS,IL1RAP,MAP2K3,MAP3K14,MAPK3,PIK3R1,SRF,TNFRSF11B		Antioxidant Action of Vitamin C	5.13	1.60357	CHUK,CSF2RA,IKBKB,IKBKG,JAK2,MAPK11,MAPK14,MAPK9,NFKB2,PDIA3,PLA2G4E,PLA2G6,PLCG2,PLCH1,PLD2,RELB,SLC23A2,SLC2A4,SLC2A5,TXNRD1,TXNRD3		Role of IL-17A in Arthritis	3.98		CXCL6,IL17RA,MAPK14,NFKBIA,PTGS2		Unfolded protein response	4.87	-2.12132	BCL2,CALR,DDIT3,DNAJA1,DNAJB1,DNAJB5,DNAJC1,DNAJC21,HSP90B1,HSPA5,HSPA8,HSPH1,PDIA6,XBP1		Unfolded protein response	5.26	-2.44949	CALR,DNAJB1,DNAJB11,DNAJC1,DNAJC21,HSP90B1,HSPA5,HSPA8,HSPH1,INSIG1,PDIA6,XBP1		Antioxidant Action of Vitamin C	5.13	1.60357	CHUK,CSF2RA,IKBKB,IKBKG,JAK2,MAPK11,MAPK14,MAPK9,NFKB2,PDIA3,PLA2G4E,PLA2G6,PLCG2,PLCH1,PLD2,RELB,SLC23A2,SLC2A4,SLC2A5,TXNRD1,TXNRD3		Unfolded protein response	7.12	-2.64575	CALR,DNAJA4,DNAJB1,DNAJB11,DNAJB5,DNAJC1,DNAJC21,HSP90B1,Hspa1b,HSPA5,HSPA8,HSPH1,INSIG1,PDIA6,XBP1
LPS-stimulated MAPK Signaling	3.52	-1.13389	CD14,FOS,MAP2K3,MAP3K14,MAPK3,PIK3R1,SRF		Coronavirus Pathogenesis Pathway	4.66	0.755929	BCL2,CASP3,CCNE2,CHUK,E2F4,FURIN,HDAC11,HDAC5,IKBKB,IL17RA,IRF3,IRF9,MAPK11,MAPK14,MAPK9,NFKB2,Oas1d (includes others),PTGS2,RAB7A,RELB,RPS14,RPS15A,RPS16,RPS4Y1,SMAD3,STAT2,STAT3,TRAF3,TYK2		IL-17A Signaling in Airway Cells	2.62	-1	CXCL6,IL17RA,MAPK14,NFKBIA		Germ Cell-Sertoli Cell Junction Signaling	3.96		ACTN1,ACTN4,CTNND1,EPN3,IQGAP1,MAP3K14,MAP3K8,MAPK14,RAP1B,RASD1,RHOT2,RND3,RRAS2,TJP1,TUBA1B,TUBB,TUBB3,VCL		Aldosterone Signaling in Epithelial Cells	4.48	0	DNAJB1,DNAJB11,DNAJC1,DNAJC21,DNAJC30,HSCB,HSP90B1,HSPA5,HSPA8,HSPH1,MAPK3,PDIA3,PIK3R1,PLCH1,TRAP1		Coronavirus Pathogenesis Pathway	4.66	0.755929	BCL2,CASP3,CCNE2,CHUK,E2F4,FURIN,HDAC11,HDAC5,IKBKB,IL17RA,IRF3,IRF9,MAPK11,MAPK14,MAPK9,NFKB2,Oas1d (includes others),PTGS2,RAB7A,RELB,RPS14,RPS15A,RPS16,RPS4Y1,SMAD3,STAT2,STAT3,TRAF3,TYK2		Superpathway of Cholesterol Biosynthesis	7.04	3	ACAT2,DHCR24,DHCR7,FDPS,LBR,LSS,MVK,NSDHL,SQLE
ERK/MAPK Signaling	3.38	-1.26491	DUSP4,DUSP6,ELF2,FOS,ITGA11,MAPK3,MKNK2,PIK3R1,PPP2CB,SRF,STAT1		CD40 Signaling	4.57	-1.73205	ATF1,CHUK,ICAM1,IKBKB,IKBKG,MAP2K3,MAP2K5,MAPK11,MAPK14,MAPK9,NFKB2,PTGS2,RELB,STAT3,TRAF3		Role of IL-17A in Psoriasis	2.57		CXCL6,IL17RA		Remodeling of Epithelial Adherens Junctions	3.62		ACTN1,ACTN4,ARPC5,CTNND1,IQGAP1,MAPRE1,TUBA1B,TUBB,TUBB3,VCL		Endoplasmic Reticulum Stress Pathway	3.78	-1.34164	CALR,CASP9,HSP90B1,HSPA5,XBP1		CD40 Signaling	4.57	-1.73205	ATF1,CHUK,ICAM1,IKBKB,IKBKG,MAP2K3,MAP2K5,MAPK11,MAPK14,MAPK9,NFKB2,PTGS2,RELB,STAT3,TRAF3		Cholesterol Biosynthesis I	5.94	2.44949	DHCR24,DHCR7,LBR,LSS,NSDHL,SQLE
IL-10 Signaling	3.16		CD14,FOS,IL1RAP,MAP2K3,MAP3K14,TYK2		CLEAR Signaling Pathway	3.76	1.02899	ATP6V0A2,ATP6V1G1,BMPR1A,CREB3L2,FNIP1,HPS3,HPS5,IKBKB,MAPK11,MAPK14,MAPK4,MAPK6,MAPK9,NAGLU,NPRL3,PDGFB,PML,PPM1L,PPP2R1B,PPP2R5A,PPP3CA,PRKAA1,PRKCG,PRKCI,RAB7A,RASD1,RRAGC,RRAS2,SEH1L,SLC36A1,TCIRG1,TFEB,TGFBR3,TNFRSF11B,TNFRSF1B,ZKSCAN3		TNFR2 Signaling	2.55		MAP3K14,NFKBIA,TNFRSF1B		Chemokine Signaling	3.05	-1.66667	CAMK1,CAMK1G,FOS,GNAI3,MAPK14,PPP1R12A,RAP1B,RASD1,ROCK2,RRAS2		Superpathway of Cholesterol Biosynthesis	3.05	2.23607	ACAT2,DHCR24,DHCR7,FDPS,NSDHL		CLEAR Signaling Pathway	3.76	1.02899	ATP6V0A2,ATP6V1G1,BMPR1A,CREB3L2,FNIP1,HPS3,HPS5,IKBKB,MAPK11,MAPK14,MAPK4,MAPK6,MAPK9,NAGLU,NPRL3,PDGFB,PML,PPM1L,PPP2R1B,PPP2R5A,PPP3CA,PRKAA1,PRKCG,PRKCI,RAB7A,RASD1,RRAGC,RRAS2,SEH1L,SLC36A1,TCIRG1,TFEB,TGFBR3,TNFRSF11B,TNFRSF1B,ZKSCAN3		Cholesterol Biosynthesis II (via 24,25-dihydrolanosterol)	5.94	2.44949	DHCR24,DHCR7,LBR,LSS,NSDHL,SQLE
AMPK Signaling	2.87	0	CHRM4,CHRNB3,EEF2K,FOXO3,GNA15,GNAI3,MAP2K3,ORAI1,PIK3R1,PPM1F,PPP2CB		Regulation Of The Epithelial Mesenchymal Transition By Growth Factors Pathway	3.76	-2.04124	CHUK,EGR1,FGF12,FGF14,FOXO1,HSF1,ID2,IKBKB,IKBKG,IL6R,JAK2,MAP2K3,MAP2K5,MAPK11,MAPK14,MAPK9,MET,NFKB2,PDGFB,RASD1,RELB,RRAS2,SMAD3,STAT3,TNFRSF11B,TNFRSF1B,TYK2		CD40 Signaling	2.55		MAP3K14,MAPK14,NFKBIA,PTGS2		Endoplasmic Reticulum Stress Pathway	2.99	-2.23607	CALR,DDIT3,HSP90B1,HSPA5,XBP1		Role of PKR in Interferon Induction and Antiviral Response	2.68	0.632456	CASP9,E2F1,HSP90B1,HSPA5,HSPA8,IRF9,JUN,MAPK14,MAPK3,TRAF3		Regulation Of The Epithelial Mesenchymal Transition By Growth Factors Pathway	3.76	-2.04124	CHUK,EGR1,FGF12,FGF14,FOXO1,HSF1,ID2,IKBKB,IKBKG,IL6R,JAK2,MAP2K3,MAP2K5,MAPK11,MAPK14,MAPK9,MET,NFKB2,PDGFB,RASD1,RELB,RRAS2,SMAD3,STAT3,TNFRSF11B,TNFRSF1B,TYK2		Cholesterol Biosynthesis III (via Desmosterol)	5.94	2.44949	DHCR24,DHCR7,LBR,LSS,NSDHL,SQLE
EGF Signaling	2.8	-1.34164	FOS,MAPK3,PIK3R1,SRF,STAT1		Role of PKR in Interferon Induction and Antiviral Response	3.65	-1.60591	CASP3,CHUK,HSP90B1,Hspa1b,HSPA5,IKBKB,IKBKG,IRF3,IRF9,MAP2K3,MAPK11,MAPK14,MAPK9,NFKB2,PDGFB,RELB,STAT2,STAT3,TRAF3,TYK2		4-1BB Signaling in T Lymphocytes	2.51		MAP3K14,MAPK14,NFKBIA		Opioid Signaling Pathway	2.79	-1.88562	CACNA1E,CACNB1,CAMK1,CAMK1G,EGR4,FOS,FOSB,GNAI3,GNG3,KCNJ3,MAPK4,MAPK6,OPRL1,PDYN,RAP1B,RASD1,RGS20,RGS8,RPS6KA3,RRAS2,RYR2,SRF		Protein Kinase A Signaling	2.64	-1.14708	AKAP5,AKAP7,BAD,DUSP18,DUSP8,EPM2A,MAPK3,NFAT5,NOS3,PDE2A,PDIA3,PLCH1,PTGS2,PTPN1,PTPN12,PTPN18,PTPN21,PTPN23,PTPRR,PTPRU,SHH		Role of PKR in Interferon Induction and Antiviral Response	3.65	-1.60591	CASP3,CHUK,HSP90B1,Hspa1b,HSPA5,IKBKB,IKBKG,IRF3,IRF9,MAP2K3,MAPK11,MAPK14,MAPK9,NFKB2,PDGFB,RELB,STAT2,STAT3,TRAF3,TYK2		D-myo-inositol-5-phosphate Metabolism	4.77	0.258199	DOT1L,DUSP14,DUSP4,DUSP6,DUSP8,G6PC3,MDP1,NT5C,NUDT16,PIP4K2C,PLCH1,PPM1H,PPP2R5B,PTPN1,PTPN12,PTPN22,PTPN23,THTPA
JAK/STAT Signaling	2.76	-1.63299	CCKBR,FOS,MAPK3,PIK3R1,STAT1,TYK2		Tight Junction Signaling	3.61		ACTA1,CASK,CLDN12,CPSF1,CPSF6,CSTF2,GOSR1,HSF1,MYH6,MYH9,NECTIN1,NECTIN2,NFKB2,PPM1L,PPP2R1B,PPP2R5A,PRKCI,RELB,SAFB,STX4,TNFRSF11B,TNFRSF1B,VCL,YBX3,YKT6		IL-17A Signaling in Fibroblasts	2.44		IL17RA,MAPK14,NFKBIA		CDK5 Signaling	2.73	-0.301511	BDNF,EGR1,FOSB,MAPK14,MAPK4,MAPK6,PPP1R12A,PPP1R14B,PPP2R1B,RAP1B,RASD1,RRAS2		PI3K/AKT Signaling	2.5	-2.12132	BAD,CDKN1B,EPM2A,FOXO3,HSP90B1,IL17RA,IL17RE,ITGAM,MAP3K8,MAPK3,NOS3,PIK3R1,PTGS2		Tight Junction Signaling	3.61		ACTA1,CASK,CLDN12,CPSF1,CPSF6,CSTF2,GOSR1,HSF1,MYH6,MYH9,NECTIN1,NECTIN2,NFKB2,PPM1L,PPP2R1B,PPP2R5A,PRKCI,RELB,SAFB,STX4,TNFRSF11B,TNFRSF1B,VCL,YBX3,YKT6		3-phosphoinositide Degradation	4.34	0	DOT1L,DUSP14,DUSP4,DUSP6,DUSP8,G6PC3,MDP1,NT5C,NUDT16,PPM1H,PPP2R5B,PTPN1,PTPN12,PTPN22,PTPN23,SYNJ2,THTPA
Production of Nitric Oxide and Reactive Oxygen Species in Macrophages	2.73	-1.66667	FOS,MAP3K11,MAP3K14,MAPK3,PIK3R1,PPP2CB,STAT1,TNFRSF11B,TYK2		Unfolded protein response	3.54	-2.12132	BCL2,CALR,DNAJA4,DNAJB1,DNAJB11,DNAJB5,DNAJC1,DNAJC21,DNAJC5,HSP90B1,Hspa1b,HSPA5,HSPH1,PDIA6,UBXN4,XBP1		Role of MAPK Signaling in Inhibiting the Pathogenesis of Influenza	2.41	-1	EIF2AK2,MAPK14,NFKBIA,PTGS2		Sirtuin Signaling Pathway	2.47	0.5	ARNTL,CYC1,DOT1L,DUSP6,GADD45B,MAPK4,MAPK6,MLYCD,NDUFS3,NDUFS7,NQO1,NR1H3,OGG1,PFKFB3,PPID,TIMM22,TIMM9,TRIM28,TSPO,TUBA1B,XPA		IL-17A Signaling in Gastric Cells	2.49	-1	IL17RA,JUN,MAPK14,MAPK3		Unfolded protein response	3.54	-2.12132	BCL2,CALR,DNAJA4,DNAJB1,DNAJB11,DNAJB5,DNAJC1,DNAJC21,DNAJC5,HSP90B1,Hspa1b,HSPA5,HSPH1,PDIA6,UBXN4,XBP1		Superpathway of Inositol Phosphate Compounds	4.2	0	DOT1L,DUSP14,DUSP4,DUSP6,DUSP8,G6PC3,MDP1,NT5C,NUDT16,PIP4K2C,PLCH1,PPM1H,PPP2R5B,PTPN1,PTPN12,PTPN22,PTPN23,SYNJ2,THTPA
Role of Osteoblasts, Osteoclasts and Chondrocytes in Rheumatoid Arthritis	2.67		BMP3,CSF1,FOS,IL1RAP,MAP2K3,MAP3K14,MAPK3,PIK3R1,SPP1,TNFRSF11B		CD27 Signaling in Lymphocytes	3.51	-0.904534	CASP3,CHUK,IKBKB,IKBKG,MAP2K3,MAP2K5,MAP3K13,Map3k7,MAP3K8,MAPK9,NFKB2,RELB		Toll-like Receptor Signaling	2.37	-2	EIF2AK2,MAP3K14,MAPK14,NFKBIA		PPAR Signaling	2.44	2.33333	FOS,HSP90B1,MAP3K14,NR1H3,NR2F1,PDGFB,PPARD,PTGS2,RAP1B,RASD1,RRAS2		Sertoli Cell-Sertoli Cell Junction Signaling	2.45		ACTN1,CLDN12,EPN3,ITGAM,JUN,MAP3K8,MAPK14,MAPK3,NECTIN1,NOS1,NOS3,PRKG2,TJP1		CD27 Signaling in Lymphocytes	3.51	-0.904534	CASP3,CHUK,IKBKB,IKBKG,MAP2K3,MAP2K5,MAP3K13,Map3k7,MAP3K8,MAPK9,NFKB2,RELB		D-myo-inositol (1,4,5,6)-Tetrakisphosphate Biosynthesis	4.16	0.27735	DOT1L,DUSP14,DUSP4,DUSP6,DUSP8,G6PC3,MDP1,NT5C,NUDT16,PPM1H,PPP2R5B,PTPN1,PTPN12,PTPN22,PTPN23,THTPA
PDGF Signaling	2.66	-0.816497	FOS,MAPK3,PIK3R1,SRF,STAT1,TYK2		PI3K/AKT Signaling	3.43	-1.69775	BAD,BCL2,CHUK,EPM2A,FOXO1,FOXO3,HSP90B1,IKBKB,IKBKG,IL13RA1,IL17RA,IL2RG,IL6R,ITGA10,JAK2,MAP3K8,NFKB2,PPM1L,PPP2R1B,PPP2R5A,PTGS2,RASD1,RELB,RPS6KB2,RRAS2,SYNJ2,TYK2		IL-6 Signaling	2.29	-2.23607	MAP3K14,MAPK14,NFKBIA,SRF,TNFRSF1B		Thrombin Signaling	2.44	-2.3094	ARHGEF10L,ARHGEF3,ARHGEF33,ARHGEF7,CAMK1,CAMK1G,GNAI3,GNG3,MAPK14,PDIA3,PLCH1,PPP1R12A,RAP1B,RASD1,RHOT2,RND3,ROCK2,RRAS2		GDNF Family Ligand-Receptor Interactions	2.35	-0.377964	DOK5,IRS2,JUN,MAPK3,NRTN,PIK3R1,RET		PI3K/AKT Signaling	3.43	-1.69775	BAD,BCL2,CHUK,EPM2A,FOXO1,FOXO3,HSP90B1,IKBKB,IKBKG,IL13RA1,IL17RA,IL2RG,IL6R,ITGA10,JAK2,MAP3K8,NFKB2,PPM1L,PPP2R1B,PPP2R5A,PTGS2,RASD1,RELB,RPS6KB2,RRAS2,SYNJ2,TYK2		D-myo-inositol (3,4,5,6)-tetrakisphosphate Biosynthesis	4.16	0.27735	DOT1L,DUSP14,DUSP4,DUSP6,DUSP8,G6PC3,MDP1,NT5C,NUDT16,PPM1H,PPP2R5B,PTPN1,PTPN12,PTPN22,PTPN23,THTPA
CMP-N-acetylneuraminate Biosynthesis I (Eukaryotes)	2.63		NAGK,NANP		April Mediated Signaling	3.41	-1.41421	CHUK,IKBKB,IKBKG,MAPK11,MAPK14,MAPK9,NFATC1,NFKB2,RELB,TRAF3		April Mediated Signaling	2.21		MAP3K14,MAPK14,NFKBIA		Superpathway of Geranylgeranyldiphosphate Biosynthesis I (via Mevalonate)	2.37	0	ACAT2,FDPS,HADHA,HMGCR		Small Cell Lung Cancer Signaling	2.34	-1.13389	CASP9,CDKN1B,E2F1,NOS1,PIK3R1,PTGS2,RB1,TRAF3		April Mediated Signaling	3.41	-1.41421	CHUK,IKBKB,IKBKG,MAPK11,MAPK14,MAPK9,NFATC1,NFKB2,RELB,TRAF3		IL-17A Signaling in Fibroblasts	4.11		CHUK,IL17RA,JUN,MAPK11,MAPK14,RELB,TRAF6
GNRH Signaling	2.6	-2.33333	EGR1,FOS,GNA15,GNAI3,MAP2K3,MAP3K11,MAP3K14,MAPK3,PLCB4		Production of Nitric Oxide and Reactive Oxygen Species in Macrophages	3.38	-1.04257	CHUK,IKBKB,IKBKG,JAK2,MAP3K13,Map3k7,MAP3K8,MAPK11,MAPK14,MAPK9,NFKB2,PLCG2,PPM1L,PPP1R12A,PPP1R7,PPP2R1B,PPP2R5A,PRKCG,PRKCI,RELB,RHOT2,RHOU,TNFRSF11B,TNFRSF1B,TYK2		LPS-stimulated MAPK Signaling	2.19	-2	MAP3K14,MAPK14,NFKBIA,SRF		S-adenosyl-L-methionine Biosynthesis	2.32		MAT2A,MAT2B		Cholesterol Biosynthesis I	2.32		DHCR24,DHCR7,NSDHL		Production of Nitric Oxide and Reactive Oxygen Species in Macrophages	3.38	-1.04257	CHUK,IKBKB,IKBKG,JAK2,MAP3K13,Map3k7,MAP3K8,MAPK11,MAPK14,MAPK9,NFKB2,PLCG2,PPM1L,PPP1R12A,PPP1R7,PPP2R1B,PPP2R5A,PRKCG,PRKCI,RELB,RHOT2,RHOU,TNFRSF11B,TNFRSF1B,TYK2		3-phosphoinositide Biosynthesis	3.94	0	DOT1L,DUSP14,DUSP4,DUSP6,DUSP8,G6PC3,MDP1,NT5C,NUDT16,PIP4K2C,PPM1H,PPP2R5B,PTPN1,PTPN12,PTPN22,PTPN23,THTPA
Circadian Rhythm Signaling	2.56		BHLHE40,CIART,CRY2,GNA15,GNAI3,MAP2K3,MAPK3,MKNK2,PER1,PER2,PLCB4		LPS-stimulated MAPK Signaling	3.38	-0.57735	ATF1,CHUK,IKBKB,IKBKG,MAP2K3,MAPK11,MAPK14,MAPK9,NFKB2,PRKCG,PRKCI,RASD1,RELB,RRAS2,SRF		PEDF Signaling	2.19		BDNF,MAPK14,NFKBIA,SRF		Superpathway of Inositol Phosphate Compounds	2.32	-1.29099	DOT1L,DUSP14,DUSP4,DUSP5,DUSP6,IPMK,NUDT16,PI4K2A,PIP4K2C,PLCH1,PPM1H,PPP1R12A,PPP1R14B,PPP2R1B,PTPN1,PTPN12,SYNJ2,THTPA		Cholesterol Biosynthesis II (via 24,25-dihydrolanosterol)	2.32		DHCR24,DHCR7,NSDHL		LPS-stimulated MAPK Signaling	3.38	-0.57735	ATF1,CHUK,IKBKB,IKBKG,MAP2K3,MAPK11,MAPK14,MAPK9,NFKB2,PRKCG,PRKCI,RASD1,RELB,RRAS2,SRF		Aldosterone Signaling in Epithelial Cells	3.41		DNAJB1,DNAJB11,DNAJB5,DNAJC1,DNAJC21,HSCB,HSP90B1,HSPA5,HSPA8,HSPH1,KCNMB4,PDIA3,PIP4K2C,PLCH1
ILK Signaling	2.54	-1.13389	FLNA,FLNC,FOS,LIMS1,MAPK3,MYO5C,PIK3R1,PPP2CB,TGFB1I1		PEDF Signaling	3.38	0	BCL2,BDNF,CASP7,CHUK,DOCK3,IKBKB,IKBKG,MAPK11,MAPK14,NFKB2,RASD1,RELB,ROCK2,RRAS2,SRF		B Cell Activating Factor Signaling	2.18		MAP3K14,MAPK14,NFKBIA		Superpathway of Cholesterol Biosynthesis	2.3	0.447214	ACAT2,FDPS,HADHA,HMGCR,LSS		Cholesterol Biosynthesis III (via Desmosterol)	2.32		DHCR24,DHCR7,NSDHL		PEDF Signaling	3.38	0	BCL2,BDNF,CASP7,CHUK,DOCK3,IKBKB,IKBKG,MAPK11,MAPK14,NFKB2,RASD1,RELB,ROCK2,RRAS2,SRF		AMPK Signaling	2.92	-1.41421	AK2,CHRNB3,CPT1B,DPF1,EEF2K,EPM2A,GNB5,GNG3,IRS2,MAPK11,MAPK14,MLST8,PFKFB3,PPM1H,PPP2R5B,SLC2A4,SMARCC1
IL-1 Signaling	2.47	-1	FOS,GNA15,GNAI3,IL1RAP,MAP2K3,MAP3K14		FAT10 Cancer Signaling Pathway	3.37	-0.632456	ACVR1B,CHUK,IKBKB,IKBKG,NFKB2,RELB,SMAD3,STAT3,TGFBR3,TNFRSF11B,TNFRSF1B		Parkinson's Signaling	2.06		MAPK14,SNCAIP		Aldosterone Signaling in Epithelial Cells	2.26		DNAJA1,DNAJB1,DNAJB5,DNAJC1,DNAJC21,DNAJC30,HSP90B1,HSPA12B,HSPA5,HSPA8,HSPH1,PDIA3,PIP4K2C,PLCH1		Senescence Pathway	2.29	-0.5	ACVR1B,ATR,CACNA1E,CDKN1B,DHCR24,DMTF1,E2F1,FOXO3,JUN,MAPK14,MAPK3,NFAT5,PIK3R1,PML,RB1,SMAD9		FAT10 Cancer Signaling Pathway	3.37	-0.632456	ACVR1B,CHUK,IKBKB,IKBKG,NFKB2,RELB,SMAD3,STAT3,TGFBR3,TNFRSF11B,TNFRSF1B		Role of PKR in Interferon Induction and Antiviral Response	2.86	1.26491	CHUK,E2F1,HSP90B1,Hspa1b,HSPA5,HSPA8,JUN,MAPK11,MAPK14,RELB,TRAF6
ID1 Signaling Pathway	2.46	-0.333333	BHLHE40,CHRNB3,EGR1,FOXO3,GLI2,MAPK3,PIK3R1,REST,TNFRSF11B		B Cell Activating Factor Signaling	3.32	-1.41421	CHUK,IKBKB,IKBKG,MAPK11,MAPK14,MAPK9,NFATC1,NFKB2,RELB,TRAF3		Death Receptor Signaling	2.01	-1	MAP3K14,NFKBIA,TIPARP,TNFRSF1B		UVA-Induced MAPK Signaling	2.22	-0.447214	FOS,MAPK14,PARP16,PDIA3,PLCH1,RAP1B,RASD1,RPS6KA3,RRAS2,TIPARP		IL-7 Signaling Pathway	2.29	-1.63299	BAD,CDKN1B,FOXO3,JUN,MAPK14,MAPK3,PIK3R1		B Cell Activating Factor Signaling	3.32	-1.41421	CHUK,IKBKB,IKBKG,MAPK11,MAPK14,MAPK9,NFATC1,NFKB2,RELB,TRAF3		April Mediated Signaling	2.79	0	CHUK,JUN,MAPK11,MAPK14,RELB,TRAF6
CD40 Signaling	2.45	-1.34164	FOS,MAP2K3,MAP3K14,MAPK3,PIK3R1		GADD45 Signaling	3.29	0	ACVR1B,CCND2,CCNE2,FOXO3,MAP2K3,MAPK11,MAPK14,MAPK9,NFKB2,NFYA,RELB,SMAD3		IL-13 Signaling Pathway	1.99	-2	CXCL6,FOSL2,IL17RA,MAPK14		JAK/STAT Signaling	2.22	0.707107	CDKN1A,FOS,JAK2,PTPN1,RAP1B,RASD1,RRAS2,SOCS2,SOCS7		Cellular Effects of Sildenafil (Viagra)	2.24		CACNA1E,KCNN1,KCNQ2,MPRIP,MYH9,NOS3,PDE2A,PDIA3,PLCH1,PRKG2		GADD45 Signaling	3.29	0	ACVR1B,CCND2,CCNE2,FOXO3,MAP2K3,MAPK11,MAPK14,MAPK9,NFKB2,NFYA,RELB,SMAD3		B Cell Activating Factor Signaling	2.73	0	CHUK,JUN,MAPK11,MAPK14,RELB,TRAF6
HGF Signaling	2.4	-1.34164	ELF2,FOS,ITGA11,MAP3K11,MAP3K14,MAPK3,PIK3R1		Role of JAK1, JAK2 and TYK2 in Interferon Signaling	3.22		JAK2,NFKB2,PTPN2,RELB,STAT2,STAT3,TYK2		HOTAIR Regulatory Pathway	1.88	1.34164	AGO3,MEX3B,NFKBIA,REST,SRF		Cholecystokinin/Gastrin-mediated Signaling	2.2	-2.52982	CREM,FOS,MAPK14,PTGS2,RAP1B,RASD1,RHOT2,RND3,ROCK2,RRAS2,SRF		Endocannabinoid Cancer Inhibition Pathway	2.22	1	BAD,CASP9,CDKN1B,GPR55,MAPK14,MAPK3,MMP2,NOS1,NOS3,PIK3R1		Role of JAK1, JAK2 and TYK2 in Interferon Signaling	3.22		JAK2,NFKB2,PTPN2,RELB,STAT2,STAT3,TYK2		iNOS Signaling	2.58	0	CHUK,JUN,MAPK11,MAPK14,RELB,TRAF6
UVA-Induced MAPK Signaling	2.4	0	FOS,MAPK3,PIK3R1,PLCB4,STAT1,TIPARP		TWEAK Signaling	3.19	-1.41421	CASP3,CASP7,CHUK,IKBKB,IKBKG,NFKB2,RELB,TNFRSF25,TRAF3		Aldosterone Signaling in Epithelial Cells	1.86		DNAJB5,DNAJC1,HSPH1,PIP4K2C,PLCH1		3-phosphoinositide Biosynthesis	2.19	-1.1547	DOT1L,DUSP14,DUSP4,DUSP5,DUSP6,IPMK,NUDT16,PI4K2A,PIP4K2C,PPM1H,PPP1R12A,PPP1R14B,PPP2R1B,PTPN1,PTPN12,THTPA		Insulin Secretion Signaling Pathway	2.21	-0.258199	AGO3,CACNA1E,EIF4A1,KLF11,MAPK14,MAPK3,PCSK1,PDIA3,PIK3R1,PLCH1,SEC61G,SLC2A4,VAMP2,VTI1A,YKT6		TWEAK Signaling	3.19	-1.41421	CASP3,CASP7,CHUK,IKBKB,IKBKG,NFKB2,RELB,TNFRSF25,TRAF3		Endoplasmic Reticulum Stress Pathway	2.55	-2	CALR,HSP90B1,HSPA5,XBP1
G-Protein Coupled Receptor Signaling	2.39	-1.78885	CCKBR,CHRM4,DUSP4,DUSP6,FOS,FOXO3,GNA15,GNAI3,GPR157,GPR19,GPR3,MAP2K3,MAP3K11,MAP3K14,MAPK3,OPRL1,PIK3R1,PLCB4,SRF,SSTR2		Senescence Pathway	3.08	-0.730297	ACVR1B,CACNB1,CACNG5,CCND2,CCNE2,CDC25A,CHUK,DMTF1,E2F4,FOXO3,HBP1,IKBKB,IKBKG,IRF3,MAP2K3,MAP2K5,MAPK14,MAPK4,MAPK6,NFATC1,NFKB2,PML,PPM1L,PPP2R1B,PPP2R5A,PPP3CA,RAD50,RASD1,RNF2,RPS6KA5,RRAS2,SMAD3,SMAD9,TGFBR3		PPAR Signaling	1.84	2	MAP3K14,NFKBIA,PTGS2,TNFRSF1B		Endocannabinoid Neuronal Synapse Pathway	2.13	-2.11058	CACNA1E,CACNB1,DNAH10,GNAI3,GNG3,GRM1,KCNJ3,MAPK14,MAPK4,MAPK6,PDIA3,PLCH1,PTGS2		IGF-1 Signaling	2.16	-0.377964	BAD,CASP9,FOXO3,IRS2,JUN,MAPK3,PIK3R1,SOCS7		Senescence Pathway	3.08	-0.730297	ACVR1B,CACNB1,CACNG5,CCND2,CCNE2,CDC25A,CHUK,DMTF1,E2F4,FOXO3,HBP1,IKBKB,IKBKG,IRF3,MAP2K3,MAP2K5,MAPK14,MAPK4,MAPK6,NFATC1,NFKB2,PML,PPM1L,PPP2R1B,PPP2R5A,PPP3CA,RAD50,RASD1,RNF2,RPS6KA5,RRAS2,SMAD3,SMAD9,TGFBR3		4-1BB Signaling in T Lymphocytes	2.51		CHUK,JUN,MAPK11,MAPK14,RELB
Growth Hormone Signaling	2.39	-1.34164	FOS,MAPK3,PIK3R1,SRF,STAT1		IL-17A Signaling in Airway Cells	3.03	-2.52982	CHUK,IKBKB,IKBKG,IL17RA,JAK2,MAPK11,MAPK14,MAPK9,NFKB2,RELB,STAT3,TYK2		Neuroprotective Role of THOP1 in Alzheimer's Disease	1.79		ACR,PRSS22,PRSS23,TMPRSS11A		Sertoli Cell-Sertoli Cell Junction Signaling	2.11		ACTN1,ACTN4,EPN3,MAP3K14,MAP3K8,MAPK14,NECTIN1,PRKG2,RAP1B,RASD1,RRAS2,TJP1,TUBA1B,TUBB,TUBB3,VCL		Citrulline-Nitric Oxide Cycle	2.15		NOS1,NOS3		IL-17A Signaling in Airway Cells	3.03	-2.52982	CHUK,IKBKB,IKBKG,IL17RA,JAK2,MAPK11,MAPK14,MAPK9,NFKB2,RELB,STAT3,TYK2		CD40 Signaling	2.4	0	CHUK,JUN,MAPK11,MAPK14,PTGS2,RELB,TRAF6
BER (Base Excision Repair) Pathway	2.36	0	MAP2K3,MAPK3,OGG1,UNG		NGF Signaling	3.01	-1.06904	CHUK,CREB3L2,IKBKB,IKBKG,MAP3K13,Map3k7,MAP3K8,MAPK9,NFKB2,PLCG2,RASD1,RELB,ROCK2,RPS6KA2,RPS6KA5,RPS6KB2,RRAS2,SMPD4		IL-17A Signaling in Gastric Cells	1.76		IL17RA,MAPK14		Oxytocin Signaling Pathway	2.08	-2.23607	ATP2B4,CACNA1E,CACNB1,FOS,GNAI3,GNG3,MAPK14,MAPK4,MAPK6,MYH9,NFATC1,PLA2G4E,PPARD,PPP1R12A,PRKG2,PTGS2,RAP1B,RASD1,ROCK2,RRAS2		ID1 Signaling Pathway	2.12	0.57735	ACVR1B,CDKN1B,CHRNB3,E2F1,FOXO3,ID1,MAPK14,MAPK3,MMP2,PIK3R1,SHH,SMAD9		NGF Signaling	3.01	-1.06904	CHUK,CREB3L2,IKBKB,IKBKG,MAP3K13,Map3k7,MAP3K8,MAPK9,NFKB2,PLCG2,RASD1,RELB,ROCK2,RPS6KA2,RPS6KA5,RPS6KB2,RRAS2,SMPD4		IL-17A Signaling in Gastric Cells	2.32		IL17RA,JUN,MAPK11,MAPK14
iNOS Signaling	2.26	-1	CD14,FOS,STAT1,TYK2		Role of JAK family kinases in IL-6-type Cytokine Signaling	2.98		IL6R,JAK2,MAPK11,MAPK14,MAPK9,STAT3,TYK2		Induction of Apoptosis by HIV1	1.71		MAP3K14,NFKBIA,TNFRSF1B		Protein Kinase A Signaling	2.08	1.04257	AKAP5,ANAPC10,CREM,DUSP18,DUSP4,DUSP5,DUSP6,EPM2A,GNAI3,GNG3,MPPED2,NFATC1,PDIA3,PLCH1,PPP1R12A,PPP1R14B,PTGS2,PTPN1,PTPN12,PTPN18,PTPN9,PTPRU,RAP1B,ROCK2,RYR2,UBASH3B		Phagosome Maturation	2.11		CALR,DYNC2H1,NCF2,NOS1,RILP,TCIRG1,VAMP2,VPS18,VTI1A,YKT6		Role of JAK family kinases in IL-6-type Cytokine Signaling	2.98		IL6R,JAK2,MAPK11,MAPK14,MAPK9,STAT3,TYK2		Protein Ubiquitination Pathway	2.13		DNAJB1,DNAJB11,DNAJB5,DNAJC1,DNAJC21,HSCB,HSP90B1,HSPA5,HSPA8,HSPH1,TRAF6,USP1,USP19,USP22,USP27X,USP29
Acute Phase Response Signaling	2.25	-1.13389	FOS,IL1RAP,MAP2K3,MAP3K14,MAPK3,PIK3R1,SERPIND1,TNFRSF11B		Remodeling of Epithelial Adherens Junctions	2.96	0.377964	ACTA1,ACTN1,ARPC5,CTNND1,DNM2,IQGAP1,MET,RAB5A,RAB5B,RAB7A,TUBA8,VCL		D-myo-inositol (1,4,5)-Trisphosphate Biosynthesis	1.65		PIP4K2C,PLCH1		Role of JAK2 in Hormone-like Cytokine Signaling	2.05		IRS2,JAK2,PTPN1,SOCS2,SOCS7		CD40 Signaling	2.03	-0.447214	JUN,MAPK14,MAPK3,PIK3R1,PTGS2,TRAF3		Remodeling of Epithelial Adherens Junctions	2.96	0.377964	ACTA1,ACTN1,ARPC5,CTNND1,DNM2,IQGAP1,MET,RAB5A,RAB5B,RAB7A,TUBA8,VCL		IL-1 Signaling	2.09	0	CHUK,GNB5,GNG3,JUN,MAPK11,MAPK14,RELB,TRAF6
IL-22 Signaling	2.23		MAPK3,STAT1,TYK2		4-1BB Signaling in T Lymphocytes	2.88	-0.816497	CHUK,IKBKB,IKBKG,MAPK11,MAPK14,MAPK9,NFKB2,RELB		IL-10 Signaling	1.63		MAP3K14,MAPK14,NFKBIA		D-myo-inositol-5-phosphate Metabolism	2.04	-1.1547	DOT1L,DUSP14,DUSP4,DUSP5,DUSP6,NUDT16,PIP4K2C,PLCH1,PPM1H,PPP1R12A,PPP1R14B,PPP2R1B,PTPN1,PTPN12,THTPA		Melanoma Signaling	1.93	0.447214	BAD,E2F1,MAPK3,PIK3R1,RB1		4-1BB Signaling in T Lymphocytes	2.88	-0.816497	CHUK,IKBKB,IKBKG,MAPK11,MAPK14,MAPK9,NFKB2,RELB		Sirtuin Signaling Pathway	2.05	0.57735	ARNTL,CPT1B,DOT1L,DUSP6,E2F1,GADD45B,GLUD1,JUN,MAPK4,OGG1,PFKFB3,RELB,TIMM22,TUBA1B,XPA,ZBTB14
Apelin Endothelial Signaling Pathway	2.22	-0.447214	FOS,GNA15,GNAI3,KLF2,MAPK3,PIK3R1,PLCB4		Protein Kinase A Signaling	2.8	-0.685994	ADCY3,ADD2,AKAP5,AKAP7,ATF1,BAD,CDC25A,CHUK,CREB3L2,CREM,DUSP18,DUSP4,DUSP8,EPM2A,FLNA,KDELR2,MTMR3,NFATC1,NFKB2,PDIA3,PLCG2,PLCH1,PPP1R12A,PPP1R7,PPP3CA,PRKCG,PRKCI,PTGS2,PTPN1,PTPN12,PTPN18,PTPN2,PTPN23,PTPN5,PTPN9,PTPRU,PXN,RELB,ROCK2,RYR1,SHH,SMAD3		D-myo-inositol-5-phosphate Metabolism	1.6		DUSP4,G6PC3,PIP4K2C,PLCH1,PTPN1		STAT3 Pathway	2.04	-0.333333	BCL2,CDKN1A,IL17RA,JAK2,MAP3K21,MAPK14,PDGFB,RAP1B,RASD1,RRAS2,SOCS2,SOCS7		UVB-Induced MAPK Signaling	1.9	0.447214	BAD,JUN,MAPK14,MAPK3,PIK3R1		Protein Kinase A Signaling	2.8	-0.685994	ADCY3,ADD2,AKAP5,AKAP7,ATF1,BAD,CDC25A,CHUK,CREB3L2,CREM,DUSP18,DUSP4,DUSP8,EPM2A,FLNA,KDELR2,MTMR3,NFATC1,NFKB2,PDIA3,PLCG2,PLCH1,PPP1R12A,PPP1R7,PPP3CA,PRKCG,PRKCI,PTGS2,PTPN1,PTPN12,PTPN18,PTPN2,PTPN23,PTPN5,PTPN9,PTPRU,PXN,RELB,ROCK2,RYR1,SHH,SMAD3		IL-17A Signaling in Airway Cells	1.91	-1	CHUK,IL17RA,MAPK11,MAPK14,RELB,TRAF6
PFKFB4 Signaling Pathway	2.22	0	GPI,MAP2K3,MAPK3,XDH		Endoplasmic Reticulum Stress Pathway	2.79	-0.816497	CALR,CASP3,CASP7,HSP90B1,HSPA5,XBP1		Geranylgeranyldiphosphate Biosynthesis	1.58		FNTB		Epithelial Adherens Junction Signaling	2.03	-1.38675	ACVR1C,ARPC5,BAIAP2,CTNND1,FRMD6,IQGAP1,NECTIN1,PPP2R1B,RAP1B,RASD1,ROCK2,RRAS2,VCL		Prostate Cancer Signaling	1.9		BAD,CASP9,CDKN1B,E2F1,HSP90B1,MAPK3,PIK3R1,RB1		Endoplasmic Reticulum Stress Pathway	2.79	-0.816497	CALR,CASP3,CASP7,HSP90B1,HSPA5,XBP1		Zymosterol Biosynthesis	1.89		LBR,NSDHL
Role of JAK family kinases in IL-6-type Cytokine Signaling	2.18		MAPK3,STAT1,TYK2		Insulin Secretion Signaling Pathway	2.73	-1.88982	ADCY3,AGO3,CACNB1,CACNG5,CREB3L2,EIF2S2,EIF4A1,FURIN,GOSR1,JAK2,KLF11,MAPK11,MAPK14,PCSK1,PDIA3,PLCG2,PLCH1,PRKCG,PRKCI,RPS6KA5,RPS6KB2,RYR1,SEC61A1,SLC2A4,SLC2A5,SRP68,SRP9,STAT2,STAT3,TYK2,YKT6		Tyrosine Biosynthesis IV	1.58		PCBD2		Actin Nucleation by ARP-WASP Complex	2.02	-1.41421	ARPC5,BAIAP2,PPP1R12A,RAP1B,RASD1,RHOT2,RND3,ROCK2,RRAS2		Neuroinflammation Signaling Pathway	1.89	-0.534522	ACVR1B,BDNF,CD86,GABRA5,JUN,KCNJ3,MAPK14,MAPK3,NCF2,NFAT5,PIK3R1,PLA2G4E,PTGS2,Tlr12,TRAF3		Insulin Secretion Signaling Pathway	2.73	-1.88982	ADCY3,AGO3,CACNB1,CACNG5,CREB3L2,EIF2S2,EIF4A1,FURIN,GOSR1,JAK2,KLF11,MAPK11,MAPK14,PCSK1,PDIA3,PLCG2,PLCH1,PRKCG,PRKCI,RPS6KA5,RPS6KB2,RYR1,SEC61A1,SLC2A4,SLC2A5,SRP68,SRP9,STAT2,STAT3,TYK2,YKT6		Superpathway of Geranylgeranyldiphosphate Biosynthesis I (via Mevalonate)	1.85		ACAT2,FDPS,MVK
Cholecystokinin/Gastrin-mediated Signaling	2.08	-1.63299	CCKBR,FOS,MAP2K3,MAPK3,PLCB4,SRF		IL-6 Signaling	2.72	-1.80739	CHUK,HSPB1,IKBKB,IKBKG,IL6R,JAK2,MAP2K3,MAPK11,MAPK14,MAPK9,NFKB2,RASD1,RELB,RRAS2,SRF,STAT3,TNFRSF11B,TNFRSF1B		GDNF Family Ligand-Receptor Interactions	1.54		DOK5,IRS2,RET		D-myo-inositol (1,4,5,6)-Tetrakisphosphate Biosynthesis	2.01	-1.50756	DOT1L,DUSP14,DUSP4,DUSP5,DUSP6,IPMK,NUDT16,PPM1H,PPP1R12A,PPP1R14B,PPP2R1B,PTPN1,PTPN12,THTPA		Endothelin-1 Signaling	1.88	-0.301511	CASP9,JUN,MAPK14,MAPK3,NOS1,NOS3,PDIA3,PIK3R1,PLA2G4E,PLCH1,PTGS2		IL-6 Signaling	2.72	-1.80739	CHUK,HSPB1,IKBKB,IKBKG,IL6R,JAK2,MAP2K3,MAPK11,MAPK14,MAPK9,NFKB2,RASD1,RELB,RRAS2,SRF,STAT3,TNFRSF11B,TNFRSF1B		Endocannabinoid Neuronal Synapse Pathway	1.8	-1.88982	CACNB1,GNB5,GNG3,GRIA3,MAPK11,MAPK14,MAPK4,PDIA3,PLCH1,PTGS2
p38 MAPK Signaling	2.06	-1.63299	EEF2K,IL1RAP,MAP2K3,MKNK2,SRF,STAT1		STAT3 Pathway	2.72	0	BCL2,BMPR1A,CDC25A,IL13RA1,IL17RA,IL2RG,IL6R,JAK2,MAPK11,MAPK14,MAPK9,PDGFB,PTPN2,RASD1,RRAS2,SOCS7,STAT3,TGFBR3,TYK2		Thyroid Cancer Signaling	1.51		BDNF,IRS2,RET		D-myo-inositol (3,4,5,6)-tetrakisphosphate Biosynthesis	2.01	-1.50756	DOT1L,DUSP14,DUSP4,DUSP5,DUSP6,IPMK,NUDT16,PPM1H,PPP1R12A,PPP1R14B,PPP2R1B,PTPN1,PTPN12,THTPA		Non-Small Cell Lung Cancer Signaling	1.86	-0.816497	BAD,CASP9,E2F1,FOXO3,MAPK3,PIK3R1,RB1		STAT3 Pathway	2.72	0	BCL2,BMPR1A,CDC25A,IL13RA1,IL17RA,IL2RG,IL6R,JAK2,MAPK11,MAPK14,MAPK9,PDGFB,PTPN2,RASD1,RRAS2,SOCS7,STAT3,TGFBR3,TYK2		Antioxidant Action of Vitamin C	1.79	0.447214	CHUK,MAPK11,MAPK14,PDIA3,PLA2G4E,PLCH1,RELB,SLC2A4
Regulation Of The Epithelial Mesenchymal Transition By Growth Factors Pathway	2.04	-1.41421	EGR1,FOS,MAP2K3,MAPK3,MEST,PIK3R1,TNFRSF11B,TYK2		Neuroinflammation Signaling Pathway	2.71	-1.88982	ACVR1B,BCL2,BDNF,CASP3,CHUK,CREB3L2,GABRA5,GABRG2,ICAM1,IKBKB,IKBKG,IL34,IL6R,IRF3,JAK2,KCNJ3,MAPK11,MAPK14,MAPK4,MAPK6,MAPK9,NFATC1,NFKB2,PLA2G4E,PLA2G6,PLCG2,PPP3CA,PRKCG,PTGS2,RELB,TGFBR3,TRAF3,TYK2		Glutathione-mediated Detoxification	1.49		ANPEP,Nat8f5		Insulin Receptor Signaling	1.97	0	EPM2A,IRS2,JAK2,PPP1R12A,PPP1R14B,PTPN1,RAP1B,RASD1,RRAS2,SLC2A4,STX4,SYNJ2		Insulin Receptor Signaling	1.86	-0.377964	BAD,EPM2A,FOXO3,IRS2,MAPK3,PIK3R1,PTPN1,SLC2A4,VAMP2		Neuroinflammation Signaling Pathway	2.71	-1.88982	ACVR1B,BCL2,BDNF,CASP3,CHUK,CREB3L2,GABRA5,GABRG2,ICAM1,IKBKB,IKBKG,IL34,IL6R,IRF3,JAK2,KCNJ3,MAPK11,MAPK14,MAPK4,MAPK6,MAPK9,NFATC1,NFKB2,PLA2G4E,PLA2G6,PLCG2,PPP3CA,PRKCG,PTGS2,RELB,TGFBR3,TRAF3,TYK2		Thrombin Signaling	1.77	-0.816497	ARHGEF10L,ARHGEF15,ARHGEF2,ARHGEF33,ARHGEF7,GNB5,GNG3,MAPK11,MAPK14,PDIA3,PLCH1,RELB,RHOT2
Calcium Transport I	2		ATP2A2,ATP2C2		IL-17A Signaling in Fibroblasts	2.7		CHUK,IKBKB,IKBKG,IL17RA,MAPK11,MAPK14,NFKB2,RELB		Role of JAK2 in Hormone-like Cytokine Signaling	1.49		IRS2,PTPN1		ILK Signaling	1.96	-1.38675	ACTN1,ACTN4,FOS,IRS2,MMP9,MYH9,PPP1R12A,PPP1R14B,PPP2R1B,PTGS2,RHOT2,RND3,TESK1,VCL,VEGFB		Protein Ubiquitination Pathway	1.84		DNAJB1,DNAJB11,DNAJC1,DNAJC21,DNAJC30,HSCB,HSP90B1,HSPA5,HSPA8,HSPH1,TRAP1,USP19,USP21,USP22		IL-17A Signaling in Fibroblasts	2.7		CHUK,IKBKB,IKBKG,IL17RA,MAPK11,MAPK14,NFKB2,RELB		IL-10 Signaling	1.73		CHUK,JUN,MAPK11,MAPK14,RELB,TRAF6
CD27 Signaling in Lymphocytes	1.96	-2	FOS,MAP2K3,MAP3K11,MAP3K14		Activation of IRF by Cytosolic Pattern Recognition Receptors	2.52	-1.66667	CHUK,IKBKB,IKBKG,IRF3,IRF9,MAPK9,NFKB2,RELB,STAT2,TRAF3		NF-κB Activation by Viruses	1.49		EIF2AK2,MAP3K14,NFKBIA		Circadian Rhythm Signaling	1.94		ARNTL,BDNF,BHLHE40,CACNA1E,CACNB1,CIRBP,DBP,GNAI3,GNG3,MKNK2,NFIL3,PDIA3,PER1,PLCH1,PRKG2,RAP1B,RASD1,RRAS2,RYR2		IL-17A Signaling in Fibroblasts	1.83		IL17RA,JUN,MAPK14,MAPK3		Activation of IRF by Cytosolic Pattern Recognition Receptors	2.52	-1.66667	CHUK,IKBKB,IKBKG,IRF3,IRF9,MAPK9,NFKB2,RELB,STAT2,TRAF3		Oxytocin Signaling Pathway	1.67	-1.80739	CACNB1,GNB5,GNG3,MAPK11,MAPK14,MAPK4,MEF2C,MYH6,MYH9,NT5C,OXTR,PLA2G4E,PRKG2,PTGS2,RELB
CNTF Signaling	1.96	-1	MAPK3,PIK3R1,STAT1,TYK2		iNOS Signaling	2.48	-1.88982	CHUK,IKBKB,IKBKG,JAK2,MAPK11,MAPK14,NFKB2,RELB,TYK2		Phenylalanine Degradation I (Aerobic)	1.46		PCBD2		Senescence Pathway	1.92	-2.5	ACVR1C,ANAPC10,BHLHE40,CACNA1E,CACNB1,CCND2,CDKN1A,DMTF1,E2F2,GADD45B,ITSN2,MAPK14,MAPK4,MAPK6,NFATC1,PML,PPP2R1B,RAP1B,RASD1,RRAS2		Role of IL-17A in Arthritis	1.83		IL17RA,MAPK14,MAPK3,PIK3R1,PTGS2		iNOS Signaling	2.48	-1.88982	CHUK,IKBKB,IKBKG,JAK2,MAPK11,MAPK14,NFKB2,RELB,TYK2		Role of IL-17A in Arthritis	1.65		IL17RA,MAPK11,MAPK14,PTGS2,RELB
PI3K/AKT Signaling	1.92	-2	FOXO3,IL17RD,ITGA11,LIMS1,MAPK3,PIK3R1,PPP2CB,TYK2		Epithelial Adherens Junction Signaling	2.48	-2.23607	ACVR1B,ARPC5,BAIAP2,CTNND1,FRMD6,IQGAP1,LIMK2,MET,MST1,NECTIN1,NECTIN2,PPM1L,PPP2R1B,PPP2R5A,PRKAA1,RASD1,ROCK2,RRAS2,TGFBR3,VCL		MIF-mediated Glucocorticoid Regulation	1.44		NFKBIA,PTGS2		Death Receptor Signaling	1.85	-0.377964	BCL2,CYC1,DAXX,DFFA,DFFB,MAP3K14,PARP16,TIPARP,TNFRSF25		p53 Signaling	1.83	-1.34164	ATR,E2F1,JUN,MAPK14,PIK3R1,PML,RB1		Epithelial Adherens Junction Signaling	2.48	-2.23607	ACVR1B,ARPC5,BAIAP2,CTNND1,FRMD6,IQGAP1,LIMK2,MET,MST1,NECTIN1,NECTIN2,PPM1L,PPP2R1B,PPP2R5A,PRKAA1,RASD1,ROCK2,RRAS2,TGFBR3,VCL		Role of MAPK Signaling in Inhibiting the Pathogenesis of Influenza	1.64	-0.816497	JUN,MAPK11,MAPK14,PLA2G4E,PTGS2,RPS6KA3
Ceramide Signaling	1.92	-0.447214	FOS,MAPK3,PIK3R1,PPP2CB,TNFRSF11B		CDK5 Signaling	2.48	-0.534522	ADCY3,BDNF,EGR1,FOSB,MAPK11,MAPK14,MAPK4,MAPK6,MAPK9,PPM1L,PPP1R12A,PPP1R7,PPP2R1B,PPP2R5A,RASD1,RRAS2		Notch Signaling	1.37		HES5,HES7		Mevalonate Pathway I	1.85		ACAT2,HADHA,HMGCR		UVA-Induced MAPK Signaling	1.76	0	CASP9,JUN,MAPK14,MAPK3,PDIA3,PIK3R1,PLCH1		CDK5 Signaling	2.48	-0.534522	ADCY3,BDNF,EGR1,FOSB,MAPK11,MAPK14,MAPK4,MAPK6,MAPK9,PPM1L,PPP1R12A,PPP1R7,PPP2R1B,PPP2R5A,RASD1,RRAS2		p38 MAPK Signaling	1.62	0	EEF2K,MAPK11,MAPK14,MEF2C,MKNK2,PLA2G4E,RPS6KA3,TRAF6
Wound Healing Signaling Pathway	1.9	-1.66667	Col6a4,FOS,IL1RAP,MAP2K3,MAP3K14,MAPK3,STAT1,TNFRSF11B,TYK2		Induction of Apoptosis by HIV1	2.45	0	BCL2,CASP3,CHUK,IKBKB,IKBKG,MAPK9,NFKB2,RELB,SLC25A4,TNFRSF11B,TNFRSF1B		TWEAK Signaling	1.37		MAP3K14,NFKBIA		VEGF Signaling	1.79	-0.707107	ACTN1,ACTN4,BCL2,RAP1B,RASD1,ROCK2,RRAS2,VCL,VEGFB		Glioblastoma Multiforme Signaling	1.75	1	CDKN1B,E2F1,FZD7,MAPK3,PDIA3,PIK3R1,PLCH1,RB1,RHOV,WNT9A		Induction of Apoptosis by HIV1	2.45	0	BCL2,CASP3,CHUK,IKBKB,IKBKG,MAPK9,NFKB2,RELB,SLC25A4,TNFRSF11B,TNFRSF1B		p53 Signaling	1.6	0	CCND2,E2F1,GADD45B,JUN,MAPK14,MDM4,PML
RANK Signaling in Osteoclasts	1.9	-1.34164	FOS,MAP3K11,MAP3K14,MAPK3,PIK3R1		PPARα/RXRα Activation	2.42	-0.471405	ACVR1B,ADCY3,CHUK,CPT1B,HSP90B1,IKBKB,IKBKG,JAK2,MAP2K3,MAPK14,MEF2C,NFKB2,NR2C2,NR2F1,PDIA3,PLCG2,PLCH1,PRKAA1,RASD1,RELB,RRAS2,SMAD3,TGFBR3		RANK Signaling in Osteoclasts	1.35		MAP3K14,MAPK14,NFKBIA		3-phosphoinositide Degradation	1.77	-1.50756	DOT1L,DUSP14,DUSP4,DUSP5,DUSP6,NUDT16,PPM1H,PPP1R12A,PPP1R14B,PPP2R1B,PTPN1,PTPN12,SYNJ2,THTPA		Neuropathic Pain Signaling In Dorsal Horn Neurons	1.72	-0.377964	BDNF,KCNN1,KCNQ2,MAPK3,PDIA3,PIK3R1,PLCH1		PPARα/RXRα Activation	2.42	-0.471405	ACVR1B,ADCY3,CHUK,CPT1B,HSP90B1,IKBKB,IKBKG,JAK2,MAP2K3,MAPK14,MEF2C,NFKB2,NR2C2,NR2F1,PDIA3,PLCG2,PLCH1,PRKAA1,RASD1,RELB,RRAS2,SMAD3,TGFBR3		Notch Signaling	1.59	1	DLL4,FURIN,NUMB,NUMBL
CXCR4 Signaling	1.85	-0.447214	EGR1,FOS,GNA15,GNAI3,MAPK3,PIK3R1,PLCB4		Cholecystokinin/Gastrin-mediated Signaling	2.41	-0.774597	CREM,MAP2K3,MAP2K5,MAPK14,MAPK9,MEF2C,PRKCG,PRKCI,PTGS2,PXN,RASD1,RHOT2,RHOU,ROCK2,RRAS2,SRF		Unfolded protein response	1.35		DNAJB5,DNAJC1,HSPH1		HIF1α Signaling	1.75	-0.258199	CAMK1,CAMK1G,CDKN1A,HIF1AN,HSPA5,HSPA8,MKNK2,MMP9,PDGFB,RAP1B,RASD1,RRAS2,SLC2A4,SLC2A8,VEGFB		Thyroid Cancer Signaling	1.72	-0.816497	BDNF,IRS2,JUN,MAPK3,PIK3R1,RET		Cholecystokinin/Gastrin-mediated Signaling	2.41	-0.774597	CREM,MAP2K3,MAP2K5,MAPK14,MAPK9,MEF2C,PRKCG,PRKCI,PTGS2,PXN,RASD1,RHOT2,RHOU,ROCK2,RRAS2,SRF		Toll-like Receptor Signaling	1.59	0	CHUK,JUN,MAPK11,MAPK14,RELB,TRAF6
Non-Small Cell Lung Cancer Signaling	1.83		CCND2,FOXO3,HDAC11,MAPK3,PIK3R1		p38 MAPK Signaling	2.37	-1.1547	ATF1,CREB3L2,EEF2K,HMGN1,HSPB1,MAP2K3,MAPK11,MAPK14,MEF2C,PLA2G4E,PLA2G6,RPS6KA2,RPS6KA5,RPS6KB2,SRF,TNFRSF1B		Type II Diabetes Mellitus Signaling	1.34	-1	IRS2,MAP3K14,NFKBIA,TNFRSF1B		IL-8 Signaling	1.75	-2.49615	BCL2,CCND2,FOS,GNAI3,GNG3,IQGAP1,MMP9,PTGS2,RAP1B,RASD1,RHOT2,RND3,ROCK2,RRAS2,VEGFB		Adrenomedullin signaling pathway	1.72	-0.301511	BAD,KCNN1,KCNQ2,MAPK14,MAPK3,MMP2,NOS3,PDIA3,PIK3R1,PLCH1,PRKG2		p38 MAPK Signaling	2.37	-1.1547	ATF1,CREB3L2,EEF2K,HMGN1,HSPB1,MAP2K3,MAPK11,MAPK14,MEF2C,PLA2G4E,PLA2G6,RPS6KA2,RPS6KA5,RPS6KB2,SRF,TNFRSF1B		IL-13 Signaling Pathway	1.58	-0.377964	ANO1,FOSL2,IL17RA,JUN,MAPK11,MAPK14,TRAF6
p70S6K Signaling	1.8	-0.816497	EEF2K,GNAI3,MAPK3,PIK3R1,PLCB4,PPP2CB		Death Receptor Signaling	2.37	-0.27735	ACIN1,ACTA1,BCL2,CASP3,CASP7,CHUK,HSPB1,IKBKB,IKBKG,NFKB2,PARP16,RELB,TNFRSF1B,TNFRSF25		Superpathway of Inositol Phosphate Compounds	1.3		DUSP4,G6PC3,PIP4K2C,PLCH1,PTPN1		AMPK Signaling	1.72	1.26491	AK1,AK4,CAB39,CDKN1A,DPF1,EPM2A,GNAI3,GNG3,HMGCR,IRS2,MAPK14,MLYCD,PFKFB3,PPM1H,PPP2R1B,SLC2A4,STRADA		Corticotropin Releasing Hormone Signaling	1.7	-1.13389	BDNF,CACNA1E,JUN,MAPK14,MAPK3,NOS1,NOS3,PTGS2,SHH		Death Receptor Signaling	2.37	-0.27735	ACIN1,ACTA1,BCL2,CASP3,CASP7,CHUK,HSPB1,IKBKB,IKBKG,NFKB2,PARP16,RELB,TNFRSF1B,TNFRSF25		PPARα/RXRα Activation	1.55	-0.707107	CHUK,CPT1B,HSP90B1,JUN,MAPK14,MEF2C,NR2F1,PDIA3,PLCH1,RELB,TRAF6
IL-13 Signaling Pathway	1.79	-1.34164	FOSL2,MAPK3,PIK3R1,STAT1,TYK2		Sulfate Activation for Sulfonation	2.34		PAPSS1,PAPSS2		IL-17 Signaling	1.29	-2	IL17RA,MAP3K14,MAPK14,PTGS2		PEDF Signaling	1.71	-0.377964	BCL2,BDNF,MAPK14,RAP1B,RASD1,ROCK2,RRAS2,SRF		Pancreatic Adenocarcinoma Signaling	1.7	-1.63299	BAD,CASP9,CDKN1B,E2F1,MAPK3,PIK3R1,PTGS2,RB1		Sulfate Activation for Sulfonation	2.34		PAPSS1,PAPSS2		ATM Signaling	1.53	0.447214	GADD45B,JUN,MAPK11,MAPK14,MDM4,PPP2R5B,SMC2
Autophagy	1.79	-0.707107	FOS,FOXO3,GNAI3,MAPK3,PIK3R1,PLEKHM1,PPP2CB,TNFRSF11B		ILK Signaling	2.31	-0.688247	ACTA1,ACTN1,CASP3,CREB3L2,DSP,FLNA,IRS2,MAPK9,MYH6,MYH9,NFKB2,PPM1L,PPP1R12A,PPP2R1B,PPP2R5A,PTGS2,PXN,RELB,RHOT2,RHOU,RPS6KA5,TGFB1I1,VCL		IL-1 Signaling	1.29		MAP3K14,MAPK14,NFKBIA		Growth Hormone Signaling	1.69	-0.816497	FOS,JAK2,RPS6KA3,SLC2A4,SOCS2,SOCS7,SRF		Endometrial Cancer Signaling	1.62	-1.34164	BAD,CASP9,FOXO3,MAPK3,PIK3R1		ILK Signaling	2.31	-0.688247	ACTA1,ACTN1,CASP3,CREB3L2,DSP,FLNA,IRS2,MAPK9,MYH6,MYH9,NFKB2,PPM1L,PPP1R12A,PPP2R1B,PPP2R5A,PTGS2,PXN,RELB,RHOT2,RHOU,RPS6KA5,TGFB1I1,VCL		Glutamate Biosynthesis II	1.51		GLUD1
Cardiac Hypertrophy Signaling	1.78	-1	GNA15,GNAI3,MAP2K3,MAP3K11,MAP3K14,MAPK3,PIK3R1,PLCB4,SRF		Role of JAK2 in Hormone-like Cytokine Signaling	2.31		IRS2,JAK2,PTPN1,SH2B1,SOCS7,STAT3,TYK2		MIF Regulation of Innate Immunity	1.27		NFKBIA,PTGS2		Granzyme B Signaling	1.67		DFFA,DFFB,NUMA1		Ketolysis	1.62		ACAT2,BDH2		Role of JAK2 in Hormone-like Cytokine Signaling	2.31		IRS2,JAK2,PTPN1,SH2B1,SOCS7,STAT3,TYK2		Glutamate Degradation X	1.51		GLUD1
Thrombopoietin Signaling	1.78	-1	FOS,MAPK3,PIK3R1,STAT1		VEGF Signaling	2.29	-1	ACTA1,ACTN1,BAD,BCL2,EIF1AY,EIF2S2,FOXO1,FOXO3,PLCG2,PXN,RASD1,ROCK2,RRAS2,VCL		Retinol Biosynthesis	1.27		LIPG,RDH13		IGF-1 Signaling	1.64	-0.707107	FOS,IRS2,JAK2,RAP1B,RASD1,RRAS2,SOCS2,SOCS7,SRF		April Mediated Signaling	1.56	-1	JUN,MAPK14,NFAT5,TRAF3		VEGF Signaling	2.29	-1	ACTA1,ACTN1,BAD,BCL2,EIF1AY,EIF2S2,FOXO1,FOXO3,PLCG2,PXN,RASD1,ROCK2,RRAS2,VCL		Lanosterol Biosynthesis	1.51		LSS
Cardiac Hypertrophy Signaling (Enhanced)	1.77	-0.83205	ATP2A2,GNA15,GNAI3,HDAC11,IL17RD,ITGA11,MAP2K3,MAP3K11,MAP3K14,MAPK3,MKNK2,PIK3R1,PLCB4,SRF,TNFRSF11B		D-myo-inositol (1,4,5,6)-Tetrakisphosphate Biosynthesis	2.26	-0.942809	CDC25A,DOT1L,DUSP14,DUSP4,DUSP8,IPMK,NUDT15,NUDT5,PPM1K,PPM1L,PPP1R12A,PPP1R7,PPP2R1B,PPP2R5A,PPP3CA,PTPN1,PTPN12,PTPN2,PTPN23,SSH3,THTPA		Role of IL-17F in Allergic Inflammatory Airway Diseases	1.27		CXCL6,IL17RA		PDGF Signaling	1.63	-1.13389	FOS,JAK2,PDGFB,RAP1B,RASD1,RRAS2,SRF,SYNJ2		MIF Regulation of Innate Immunity	1.56	0	JUN,MAPK3,PLA2G4E,PTGS2		D-myo-inositol (1,4,5,6)-Tetrakisphosphate Biosynthesis	2.26	-0.942809	CDC25A,DOT1L,DUSP14,DUSP4,DUSP8,IPMK,NUDT15,NUDT5,PPM1K,PPM1L,PPP1R12A,PPP1R7,PPP2R1B,PPP2R5A,PPP3CA,PTPN1,PTPN12,PTPN2,PTPN23,SSH3,THTPA		Circadian Rhythm Signaling	1.49		ARNTL,BDNF,CACNB1,CIRBP,DBP,GNB5,GNG3,GRIA3,MKNK2,MLST8,NT5C,PDIA3,PLCH1,PRKG2
Natural Killer Cell Signaling	1.77	-1.88982	MAP2K3,MAP3K11,MAP3K14,MAPK3,NECTIN2,PIK3R1,TYK2		D-myo-inositol (3,4,5,6)-tetrakisphosphate Biosynthesis	2.26	-0.942809	CDC25A,DOT1L,DUSP14,DUSP4,DUSP8,IPMK,NUDT15,NUDT5,PPM1K,PPM1L,PPP1R12A,PPP1R7,PPP2R1B,PPP2R5A,PPP3CA,PTPN1,PTPN12,PTPN2,PTPN23,SSH3,THTPA		Apelin Cardiomyocyte Signaling Pathway	1.26		MAPK14,PLCH1,SLC9A2		Breast Cancer Regulation by Stathmin1	1.59	-1.61645	ADGRD1,ARHGEF3,ARHGEF7,CAMK1,CAMK1G,CCND2,E2F2,GNG3,GPR161,GPR17,GPR3,GPR85,GRM1,HRH1,HTR1A,HTR1B,LPAR4,MAS1,MMP9,OPRL1,PDGFB,PPP1R12A,PPP1R14B,PPP2R1B,RAP1B,RASD1,RPS6KA3,RRAS2,TUBA1B,TUBB,TUBB3,VEGFB,VIPR1		IL-17 Signaling	1.54	-1.66667	HSP90B1,IL17RA,IL17RE,JUN,MAPK14,MAPK3,MMP2,PIK3R1,PTGS2		D-myo-inositol (3,4,5,6)-tetrakisphosphate Biosynthesis	2.26	-0.942809	CDC25A,DOT1L,DUSP14,DUSP4,DUSP8,IPMK,NUDT15,NUDT5,PPM1K,PPM1L,PPP1R12A,PPP1R7,PPP2R1B,PPP2R5A,PPP3CA,PTPN1,PTPN12,PTPN2,PTPN23,SSH3,THTPA		GADD45 Signaling	1.47	0.447214	CCND2,GADD45B,MAPK11,MAPK14,RELB
Apelin Cardiomyocyte Signaling Pathway	1.76	0.447214	ATP2A2,GNAI3,MAPK3,PIK3R1,PLCB4		Pulmonary Fibrosis Idiopathic Signaling Pathway	2.25	-2.95932	ACTA1,ACVR1B,BCL2,COL16A1,COL27A1,COL4A2,COL7A1,EGR1,FOXO1,FOXO3,FZD7,IL13RA1,IL17RA,JAK2,MAP2K3,MAPK11,MAPK14,MAPK9,NFKB2,PDGFB,RASD1,RBPJ,RELB,ROCK2,RPS6KA2,RPS6KA5,RPS6KB2,RRAS2,SMAD3,SRF,STAT3,SUZ12,TGFBR3,TYK2		UVA-Induced MAPK Signaling	1.26		MAPK14,PLCH1,TIPARP		Tumor Microenvironment Pathway	1.59	-1.38675	BCL2,FOS,IDO2,JAK2,MAP3K14,MMP9,PDGFB,PTGS2,RAP1B,RASD1,RRAS2,SLC2A4,VEGFB		Autophagy	1.54	0.904534	ATR,BAD,CDKN1B,E2F1,FOXO3,IRS2,JUN,MAPK3,PIK3R1,TRAF3,VPS18		Pulmonary Fibrosis Idiopathic Signaling Pathway	2.25	-2.95932	ACTA1,ACVR1B,BCL2,COL16A1,COL27A1,COL4A2,COL7A1,EGR1,FOXO1,FOXO3,FZD7,IL13RA1,IL17RA,JAK2,MAP2K3,MAPK11,MAPK14,MAPK9,NFKB2,PDGFB,RASD1,RBPJ,RELB,ROCK2,RPS6KA2,RPS6KA5,RPS6KB2,RRAS2,SMAD3,SRF,STAT3,SUZ12,TGFBR3,TYK2		MIF Regulation of Innate Immunity	1.41		JUN,PLA2G4E,PTGS2,RELB
Tumor Microenvironment Pathway	1.72	-1.13389	CSF1,FOS,FOXO3,MAP3K14,MAPK3,PIK3R1,SPP1		Apelin Cardiomyocyte Signaling Pathway	2.25	-1.60357	APLN,MAPK11,MAPK14,MAPK4,MAPK6,MAPK9,PDIA3,PLCG2,PLCH1,PRKCG,PRKCI,SLC8A2,SLC9A5,SLC9A8		Protein Kinase A Signaling	1.25	1.63299	DUSP4,NFKBIA,PLCH1,PTGS2,PTPN1,PTPRE,PTPRU		IL-17 Signaling	1.57	-2.3094	FOS,HSP90B1,IL17RA,JAK2,MAP3K14,MAPK14,MMP9,PTGS2,RAP1B,RASD1,RRAS2,VEGFB		B Cell Activating Factor Signaling	1.53	-1	JUN,MAPK14,NFAT5,TRAF3		Apelin Cardiomyocyte Signaling Pathway	2.25	-1.60357	APLN,MAPK11,MAPK14,MAPK4,MAPK6,MAPK9,PDIA3,PLCG2,PLCH1,PRKCG,PRKCI,SLC8A2,SLC9A5,SLC9A8		Role of IL-17F in Allergic Inflammatory Airway Diseases	1.41		IL17RA,RELB,RPS6KA3,TRAF6
IGF-1 Signaling	1.67	-1	FOS,FOXO3,MAPK3,PIK3R1,SRF		UVA-Induced MAPK Signaling	2.25	-0.377964	CASP3,MAPK11,MAPK14,MAPK9,PARP16,PDIA3,PLCG2,PLCH1,RASD1,RPS6KA2,RPS6KA5,RPS6KB2,RRAS2,SMPD4		Role of Macrophages, Fibroblasts and Endothelial Cells in Rheumatoid Arthritis	1.23		IL17RA,MAP3K14,MAPK14,NFKBIA,PLCH1,TNFRSF1B		Hereditary Breast Cancer Signaling	1.57		CCND2,CDKN1A,DPF1,FANCB,FANCM,GADD45B,PMS2,POLR2G,RAP1B,RASD1,RRAS2		BER (Base Excision Repair) Pathway	1.53	1	E2F1,FEN1,MAPK3,OGG1		UVA-Induced MAPK Signaling	2.25	-0.377964	CASP3,MAPK11,MAPK14,MAPK9,PARP16,PDIA3,PLCG2,PLCH1,RASD1,RPS6KA2,RPS6KA5,RPS6KB2,RRAS2,SMPD4		PPAR Signaling	1.38	0.447214	CHUK,HSP90B1,JUN,NR2F1,PTGS2,RELB,TRAF6
Telomerase Signaling	1.66	-1	ELF2,HDAC11,MAPK3,PIK3R1,PPP2CB		Growth Hormone Signaling	2.24	-1.26491	JAK2,PLCG2,PRKCG,PRKCI,RPS6KA2,RPS6KA5,RPS6KB2,SLC2A4,SOCS7,SRF,STAT3		Phosphatidylcholine Biosynthesis I	1.22		CHKA		Paxillin Signaling	1.56	-1.41421	ACTN1,ACTN4,ARHGEF7,MAPK14,PTPN12,RAP1B,RASD1,RRAS2,VCL		ERB2-ERBB3 Signaling	1.51		BAD,CDKN1B,JUN,MAPK3,PIK3R1		Growth Hormone Signaling	2.24	-1.26491	JAK2,PLCG2,PRKCG,PRKCI,RPS6KA2,RPS6KA5,RPS6KB2,SLC2A4,SOCS7,SRF,STAT3		PEDF Signaling	1.38	-1	BDNF,CHUK,MAPK11,MAPK14,RELB,TCF7L1
Insulin Secretion Signaling Pathway	1.66	-1	AGO3,GNA15,KLF11,MAPK3,PCSK1,PIK3R1,PLCB4,STAT1,TYK2		TNFR1 Signaling	2.23	-0.707107	CASP3,CASP7,CHUK,IKBKB,IKBKG,MADD,MAP4K2,NFKB2,RELB		iNOS Signaling	1.2		MAPK14,NFKBIA		Dopamine-DARPP32 Feedback in cAMP Signaling	1.5	-1	CACNA1E,CACNB1,CREM,CSNK1A1,GNAI3,KCNJ12,KCNJ3,PDIA3,PLCH1,PPP1R12A,PPP1R14B,PPP2R1B,PRKG2		Coronavirus Pathogenesis Pathway	1.49	0.632456	CASP9,E2F1,IL17RA,IRF9,JUN,MAPK14,MAPK3,PTGS2,RB1,TRAF3		TNFR1 Signaling	2.23	-0.707107	CASP3,CASP7,CHUK,IKBKB,IKBKG,MADD,MAP4K2,NFKB2,RELB		Sertoli Cell-Sertoli Cell Junction Signaling	1.36		ACTN1,ACTN4,EPN3,JUN,KEAP1,MAPK11,MAPK14,NECTIN1,PRKG2,TJAP1,TUBA1B
Melatonin Signaling	1.65	-1	GNAI3,MAP2K3,MAPK3,PLCB4		3-phosphoinositide Degradation	2.22	-0.688247	CDC25A,DOT1L,DUSP14,DUSP4,DUSP8,MTMR3,NUDT15,NUDT5,PPM1K,PPM1L,PPP1R12A,PPP1R7,PPP2R1B,PPP2R5A,PPP3CA,PTPN1,PTPN12,PTPN2,PTPN23,SSH3,SYNJ2,THTPA		Apoptosis Signaling	1.19		MAP3K14,NFKBIA,TNFRSF1B		14-3-3-mediated Signaling	1.5	-0.447214	FOS,PDIA3,PLCH1,RAP1B,RASD1,RRAS2,STRADA,TUBA1B,TUBB,TUBB3		Neurovascular Coupling Signaling Pathway	1.49	0.301511	CACNA1E,GABRA5,KCNJ3,KCNN1,MPRIP,NOS1,NOS3,PLA2G4E,PRKG2,PTGS2,TRPC3		3-phosphoinositide Degradation	2.22	-0.688247	CDC25A,DOT1L,DUSP14,DUSP4,DUSP8,MTMR3,NUDT15,NUDT5,PPM1K,PPM1L,PPP1R12A,PPP1R7,PPP2R1B,PPP2R5A,PPP3CA,PTPN1,PTPN12,PTPN2,PTPN23,SSH3,SYNJ2,THTPA		Role of MAPK Signaling in Promoting the Pathogenesis of Influenza	1.32	-0.377964	ATP6V1G1,JUN,MAPK11,MAPK14,PLA2G4E,PTGS2,RPS6KA3
Superpathway of Inositol Phosphate Compounds	1.62	0.447214	DUSP4,DUSP6,ITPKC,NUDT16,PIK3R1,PLCB4,PPP2CB,PTPN12		Role of MAPK Signaling in Promoting the Pathogenesis of Influenza	2.21	-0.774597	ATP6V0A2,ATP6V1G1,BCL2,CASP3,MAP2K3,MAPK11,MAPK14,MAPK9,NFKB2,PLA2G4E,PLA2G6,PTGS2,RASD1,RRAS2,TCIRG1		Phosphatidylethanolamine Biosynthesis II	1.16		CHKA		GDNF Family Ligand-Receptor Interactions	1.49	-0.816497	DOK7,FOS,IRS2,RAP1B,RASD1,RET,RRAS2		AMPK Signaling	1.48	0	AK5,CHRNB3,DPF1,EEF2K,EPM2A,FOXO3,IRS2,MAPK14,NOS3,PIK3R1,PPM1H,SLC2A4		Role of MAPK Signaling in Promoting the Pathogenesis of Influenza	2.21	-0.774597	ATP6V0A2,ATP6V1G1,BCL2,CASP3,MAP2K3,MAPK11,MAPK14,MAPK9,NFKB2,PLA2G4E,PLA2G6,PTGS2,RASD1,RRAS2,TCIRG1		Glutamate Receptor Signaling	1.31		GNB5,GNG3,GRIA3,GRID2,HOMER1
PPAR Signaling	1.62	0.447214	FOS,IL1RAP,MAP3K14,MAPK3,TNFRSF11B		AMPK Signaling	2.18	0.258199	AK4,AK5,CAB39,CPT1B,CREB3L2,DPF1,EEF2K,EPM2A,FOXO1,FOXO3,IRS2,MAP2K3,MAPK11,MAPK14,ORAI1,PFKFB3,PPM1A,PPM1K,PPM1L,PPP2R1B,PPP2R5A,PRKAA1,RAB2A,RAB7A,SLC2A4,SMARCA2,SMARCE1		Acute Phase Response Signaling	1.16	-2	MAP3K14,MAPK14,NFKBIA,TNFRSF1B		Salvage Pathways of Pyrimidine Ribonucleotides	1.47	-1.41421	AK1,AK4,CSNK1A1,DMPK,MAP3K8,MAPK6,NME3,PRPF4B		Estrogen-mediated S-phase Entry	1.48		CDKN1B,E2F1,RB1		AMPK Signaling	2.18	0.258199	AK4,AK5,CAB39,CPT1B,CREB3L2,DPF1,EEF2K,EPM2A,FOXO1,FOXO3,IRS2,MAP2K3,MAPK11,MAPK14,ORAI1,PFKFB3,PPM1A,PPM1K,PPM1L,PPP2R1B,PPP2R5A,PRKAA1,RAB2A,RAB7A,SLC2A4,SMARCA2,SMARCE1		CDK5 Signaling	1.27	0	BDNF,EGR1,FOSB,MAPK11,MAPK14,MAPK4,PPP2R5B
MSP-RON Signaling In Macrophages Pathway	1.61	-0.447214	FOS,HLA-DRB5,MAPK3,PIK3R1,STAT1		RANK Signaling in Osteoclasts	2.17	-0.904534	CHUK,IKBKB,IKBKG,MAP3K13,Map3k7,MAP3K8,MAPK11,MAPK14,MAPK9,NFATC1,NFKB2,PPP3CA,RELB		Antioxidant Action of Vitamin C	1.16		MAPK14,NFKBIA,PLCH1		Isoleucine Degradation I	1.46		ACADSB,ACAT2,HADHA		Ketogenesis	1.46		ACAT2,BDH2		RANK Signaling in Osteoclasts	2.17	-0.904534	CHUK,IKBKB,IKBKG,MAP3K13,Map3k7,MAP3K8,MAPK11,MAPK14,MAPK9,NFATC1,NFKB2,PPP3CA,RELB		Senescence Pathway	1.27	0	CACNB1,CCND2,CHUK,DHCR24,DMTF1,E2F1,GADD45B,JUN,MAPK14,MAPK4,PML,PPP2R5B,SMAD9,TRAF6
PPARα/RXRα Activation	1.58	-0.447214	GNA15,GPD1,IL1RAP,MAP2K3,MAP3K14,MAPK3,PLCB4		Cleavage and Polyadenylation of Pre-mRNA	2.17		CPSF1,CPSF6,CSTF2,PAPOLA		Role of MAPK Signaling in Promoting the Pathogenesis of Influenza	1.15		MAPK14,NFKBIA,PTGS2		Ephrin Receptor Signaling	1.46	-0.707107	ARPC5,EFNB1,EPHB3,GNAI3,GNG3,JAK2,MAP3K14,PDGFB,RAP1B,RASD1,ROCK2,RRAS2,SH2D3C,VEGFB		Role of Osteoblasts, Osteoclasts and Chondrocytes in Rheumatoid Arthritis	1.43		BAD,CASP9,CSNK1A1,FZD7,JUN,MAPK14,MAPK3,NFAT5,PIK3R1,SMAD9,WNT9A		Cleavage and Polyadenylation of Pre-mRNA	2.17		CPSF1,CPSF6,CSTF2,PAPOLA		RANK Signaling in Osteoclasts	1.26	0	CHUK,JUN,MAPK11,MAPK14,RELB,TRAF6
MIF Regulation of Innate Immunity	1.57		CD14,FOS,MAPK3		Pyrimidine Ribonucleotides Interconversion	2.16	-0.377964	AK4,AK5,CMPK2,NUDT15,NUDT18,NUDT5,SLC25A42		FAT10 Cancer Signaling Pathway	1.14		NFKBIA,TNFRSF1B		NRF2-mediated Oxidative Stress Response	1.45	0	DNAJA1,DNAJB1,DNAJB5,DNAJC1,DNAJC21,ENC1,FOS,HSP90B1,MAPK14,NQO1,RAP1B,RASD1,RRAS2,STIP1,TXN		Role of p14/p19ARF in Tumor Suppression	1.43		E2F1,PIK3R1,RB1		Pyrimidine Ribonucleotides Interconversion	2.16	-0.377964	AK4,AK5,CMPK2,NUDT15,NUDT18,NUDT5,SLC25A42		Guanosine Nucleotides Degradation III	1.23		NT5C,PNP
Oncostatin M Signaling	1.57		MAPK3,STAT1,TYK2		PI3K Signaling in B Lymphocytes	2.15	-0.534522	ATF1,ATF6B,BLNK,CHUK,FOXO3,IKBKB,IKBKG,IRS2,NFATC1,NFKB2,PDIA3,PLCG2,PLCH1,PPP3CA,PRKCI,RASD1,RELB,RRAS2		TNFR1 Signaling	1.14		MAP3K14,NFKBIA		TGF-β Signaling	1.43	-1.63299	ACVR1C,BCL2,FOS,INHBA,MAPK14,RAP1B,RASD1,RRAS2		Nitric Oxide Signaling in the Cardiovascular System	1.41	-1.13389	CACNA1E,HSP90B1,MAPK3,NOS3,PDE2A,PIK3R1,PRKG2		PI3K Signaling in B Lymphocytes	2.15	-0.534522	ATF1,ATF6B,BLNK,CHUK,FOXO3,IKBKB,IKBKG,IRS2,NFATC1,NFKB2,PDIA3,PLCG2,PLCH1,PPP3CA,PRKCI,RASD1,RELB,RRAS2		Mevalonate Pathway I	1.23		ACAT2,MVK
Pulmonary Fibrosis Idiopathic Signaling Pathway	1.57	-1.89737	Col6a4,EGR1,FOS,FOXO3,GLI2,MAP2K3,MAPK3,PIK3R1,SRF,TYK2		Hepatic Fibrosis Signaling Pathway	2.14	-2.05798	ACVR1B,BCL2,CACNB1,CACNG5,CASP3,CHUK,CREB3L2,CSNK1A1,FOXO1,FZD7,ICAM1,IKBKB,IKBKG,IL17RA,IRS2,ITGA10,JAK2,MAP2K3,MAP2K5,MAPK11,MAPK14,MAPK9,NFKB2,PDGFB,PLCG2,PRKCG,PRKCI,RASD1,RELB,RHOT2,RHOU,ROCK2,RPS6KB2,RRAS2,SHH,SMAD3,STAT3,TFRC,TGFBR3,TNFRSF11B,TNFRSF1B		Production of Nitric Oxide and Reactive Oxygen Species in Macrophages	1.13	-2	MAP3K14,MAPK14,NFKBIA,TNFRSF1B		Thyroid Cancer Signaling	1.43	-1.88982	BDNF,FOS,IRS2,RAP1B,RASD1,RET,RRAS2		HER-2 Signaling in Breast Cancer	1.4	-1.26491	BAD,CASP9,CDKN1B,DDX19B,FOXO3,JUN,MAPK3,MMP2,PIK3R1,PTGS2,RB1		Hepatic Fibrosis Signaling Pathway	2.14	-2.05798	ACVR1B,BCL2,CACNB1,CACNG5,CASP3,CHUK,CREB3L2,CSNK1A1,FOXO1,FZD7,ICAM1,IKBKB,IKBKG,IL17RA,IRS2,ITGA10,JAK2,MAP2K3,MAP2K5,MAPK11,MAPK14,MAPK9,NFKB2,PDGFB,PLCG2,PRKCG,PRKCI,RASD1,RELB,RHOT2,RHOU,ROCK2,RPS6KB2,RRAS2,SHH,SMAD3,STAT3,TFRC,TGFBR3,TNFRSF11B,TNFRSF1B		Epoxysqualene Biosynthesis	1.22		SQLE
Hepatic Fibrosis / Hepatic Stellate Cell Activation	1.57		CD14,Col6a4,CSF1,IL1RAP,MYO5C,STAT1,TNFRSF11B		D-myo-inositol-5-phosphate Metabolism	2.12	-0.688247	CDC25A,DOT1L,DUSP14,DUSP4,DUSP8,NUDT15,NUDT5,PLCG2,PLCH1,PPM1K,PPM1L,PPP1R12A,PPP1R7,PPP2R1B,PPP2R5A,PPP3CA,PTPN1,PTPN12,PTPN2,PTPN23,SSH3,THTPA		CDK5 Signaling	1.12		BDNF,FOSB,MAPK14		Role of MAPK Signaling in the Pathogenesis of Influenza	1.41		BCL2,MAPK14,PLA2G4E,PTGS2,RAP1B,RASD1,RRAS2		Salvage Pathways of Pyrimidine Ribonucleotides	1.39	-1.34164	AK5,CSNK1A1,MAP3K8,MAPK3,NME3,PIM1		D-myo-inositol-5-phosphate Metabolism	2.12	-0.688247	CDC25A,DOT1L,DUSP14,DUSP4,DUSP8,NUDT15,NUDT5,PLCG2,PLCH1,PPM1K,PPM1L,PPP1R12A,PPP1R7,PPP2R1B,PPP2R5A,PPP3CA,PTPN1,PTPN12,PTPN2,PTPN23,SSH3,THTPA		Sulfate Activation for Sulfonation	1.22		PAPSS1
Toll-like Receptor Signaling	1.55		CD14,FOS,MAP2K3,MAP3K14		Cyclins and Cell Cycle Regulation	2.09	0.333333	CCND2,CCNE2,CDC25A,CDK7,E2F4,FBXL5,HDAC11,HDAC5,MYT1,PPM1L,PPP2R1B,PPP2R5A		G-Protein Coupled Receptor Signaling	1.12	-1.26491	DUSP4,GPR137C,GPR3,HTR1B,MAP3K14,MAPK14,MAS1,NFKBIA,OPRL1,SRF		Endothelin-1 Signaling	1.4	-1.1547	CASP1,FOS,GNAI3,MAPK14,MAPK4,MAPK6,PDIA3,PLA2G4E,PLCH1,PTGS2,RAP1B,RASD1,RRAS2		PI3K Signaling in B Lymphocytes	1.39	0	FOXO3,IRS2,JUN,MAPK3,NFAT5,PDIA3,PIK3R1,PLCH1		Cyclins and Cell Cycle Regulation	2.09	0.333333	CCND2,CCNE2,CDC25A,CDK7,E2F4,FBXL5,HDAC11,HDAC5,MYT1,PPM1L,PPP2R1B,PPP2R5A		Xanthine and Xanthosine Salvage	1.22		PNP
Chemokine Signaling	1.54	-1	FOS,GNAI3,MAPK3,PLCB4		Role of RIG1-like Receptors in Antiviral Innate Immunity	2.09	-1.63299	CHUK,IKBKB,IKBKG,IRF3,NFKB2,RELB,TRAF3		Cholecystokinin/Gastrin-mediated Signaling	1.1		MAPK14,PTGS2,SRF		Oxytocin In Brain Signaling Pathway	1.39	-0.83205	CACNA1E,CACNB1,CASP1,DDIT3,GNAI3,GNG3,PLA2G4E,PTGS2,PTPN1,RAP1B,RASD1,RGS2,RRAS2		Synaptogenesis Signaling Pathway	1.37	-0.534522	BAD,BDNF,EPHA2,HSPA8,KALRN,LRP8,MAPK14,MAPK3,NECTIN1,PIK3R1,SYT11,VAMP2,VTI1A,YKT6		Role of RIG1-like Receptors in Antiviral Innate Immunity	2.09	-1.63299	CHUK,IKBKB,IKBKG,IRF3,NFKB2,RELB,TRAF3		Urate Biosynthesis/Inosine 5'-phosphate Degradation	1.18		NT5C,PNP
Role of Tissue Factor in Cancer	1.52		CSF1,EGR1,GNA15,MAPK3,PIK3R1		Salvage Pathways of Pyrimidine Ribonucleotides	2.05	-0.83205	AK4,AK5,CDK7,CMPK2,CSNK1A1,DMPK,DYRK1A,LIMK2,MAP2K3,MAP3K8,MAPK6,MAPK9,PRKAA1		p38 MAPK Signaling	1.09		MAPK14,SRF,TNFRSF1B		Lanosterol Biosynthesis	1.39		LSS		TGF-β Signaling	1.35	0	ACVR1B,INHBA,JUN,MAPK14,MAPK3,SMAD9		Salvage Pathways of Pyrimidine Ribonucleotides	2.05	-0.83205	AK4,AK5,CDK7,CMPK2,CSNK1A1,DMPK,DYRK1A,LIMK2,MAP2K3,MAP3K8,MAPK6,MAPK9,PRKAA1		Ephrin B Signaling	1.18		CAP1,EFNB1,EPHB3,GNB5,GNG3
G Protein Signaling Mediated by Tubby	1.51		GNA15,GNAI3,PLCB4		Cardiac Hypertrophy Signaling (Enhanced)	2.04	-0.762493	ACVR1B,ADCY3,CACNB1,CACNG5,CHUK,Diaph2,FGF12,FGF14,FZD7,HDAC11,HDAC5,HSPB1,IKBKB,IKBKG,IL13RA1,IL17RA,IL2RG,IL6R,ITGA10,JAK2,MAP2K3,MAP2K5,MAP3K13,Map3k7,MAP3K8,MAPK11,MAPK14,MAPK9,MEF2C,NFATC1,NFKB2,PDIA3,PLCG2,PLCH1,PPP3CA,PRKCG,PRKCI,PTGS2,RASD1,RELB,ROCK2,RPS6KA5,RPS6KB2,RRAS2,RYR1,SRF,STAT3,TGFBR3,TNFRSF11B,TNFRSF1B		Lymphotoxin β Receptor Signaling	1.08		MAP3K14,NFKBIA		Thrombopoietin Signaling	1.37	-1.34164	FOS,IRS2,JAK2,RAP1B,RASD1,RRAS2		IL-13 Signaling Pathway	1.33	-0.816497	FOSL2,IL17RA,JUN,MAPK14,MAPK3,PIK3R1		Cardiac Hypertrophy Signaling (Enhanced)	2.04	-0.762493	ACVR1B,ADCY3,CACNB1,CACNG5,CHUK,Diaph2,FGF12,FGF14,FZD7,HDAC11,HDAC5,HSPB1,IKBKB,IKBKG,IL13RA1,IL17RA,IL2RG,IL6R,ITGA10,JAK2,MAP2K3,MAP2K5,MAP3K13,Map3k7,MAP3K8,MAPK11,MAPK14,MAPK9,MEF2C,NFATC1,NFKB2,PDIA3,PLCG2,PLCH1,PPP3CA,PRKCG,PRKCI,PTGS2,RASD1,RELB,ROCK2,RPS6KA5,RPS6KB2,RRAS2,RYR1,SRF,STAT3,TGFBR3,TNFRSF11B,TNFRSF1B		TGF-β Signaling	1.17	0.447214	INHBA,JUN,MAPK11,MAPK14,SMAD9,TRAF6
IL-7 Signaling Pathway	1.5		FOXO3,MAPK3,PIK3R1,STAT1		Apoptosis Signaling	2.02	1.73205	ACIN1,BAD,BCL2,CASP3,CASP7,CHUK,IKBKB,IKBKG,NFKB2,PLCG2,RASD1,RELB,RRAS2,TNFRSF1B		EGF Signaling	1.07		MAPK14,SRF		Protein Ubiquitination Pathway	1.37		ANAPC10,DNAJA1,DNAJB1,DNAJB5,DNAJC1,DNAJC21,DNAJC30,HSP90B1,HSPA12B,HSPA5,HSPA8,HSPH1,UBE2G2,USP1,USP22,USP27X,USP3		VEGF Signaling	1.32	-1.34164	ACTN1,BAD,FOXO3,MAPK3,NOS3,PIK3R1		Apoptosis Signaling	2.02	1.73205	ACIN1,BAD,BCL2,CASP3,CASP7,CHUK,IKBKB,IKBKG,NFKB2,PLCG2,RASD1,RELB,RRAS2,TNFRSF1B		ILK Signaling	1.17	-2.33333	ACTN1,ACTN4,IRS2,JUN,MYH6,MYH9,PPP2R5B,PTGS2,RELB,RHOT2
Neurotrophin/TRK Signaling	1.5	-1	FOS,MAP2K3,MAPK3,PIK3R1		Pyrimidine Ribonucleotides De Novo Biosynthesis	2.02	-0.377964	AK4,AK5,CMPK2,NUDT15,NUDT18,NUDT5,SLC25A42		Insulin Secretion Signaling Pathway	1.07	-1.34164	AGO3,EIF4A1,MAPK14,PCSK1,PLCH1		Apelin Cardiomyocyte Signaling Pathway	1.36	-1.41421	APLN,GNAI3,MAPK14,MAPK4,MAPK6,PDIA3,PLCH1,SLC9A8		Tight Junction Signaling	1.32		CLDN12,CPSF6,JUN,MYH9,NECTIN1,TJP1,VAMP2,VTI1A,YKT6		Pyrimidine Ribonucleotides De Novo Biosynthesis	2.02	-0.377964	AK4,AK5,CMPK2,NUDT15,NUDT18,NUDT5,SLC25A42		Small Cell Lung Cancer Signaling	1.15		CCND2,CHUK,E2F1,PTGS2,RELB,TRAF6
IL-3 Signaling	1.48	-1	FOS,MAPK3,PIK3R1,STAT1		ERK5 Signaling	2.01	-0.333333	BAD,CREB3L2,FOXO3,MAP2K5,MAP3K8,MEF2C,RASD1,RPS6KA2,RPS6KA5,RPS6KB2,RRAS2		Mineralocorticoid Biosynthesis	1.07		HSD3B1		Neuroinflammation Signaling Pathway	1.35	-2	ACVR1C,Aph1c,BCL2,BDNF,CASP1,CD86,CX3CL1,FOS,GABRA5,JAK2,KCNJ3,MAPK14,MAPK4,MAPK6,MMP9,NFATC1,PLA2G4E,PTGS2		Role of MAPK Signaling in Inhibiting the Pathogenesis of Influenza	1.32	-0.447214	JUN,MAPK14,MAPK3,PLA2G4E,PTGS2		ERK5 Signaling	2.01	-0.333333	BAD,CREB3L2,FOXO3,MAP2K5,MAP3K8,MEF2C,RASD1,RPS6KA2,RPS6KA5,RPS6KB2,RRAS2		IL-12 Signaling and Production in Macrophages	1.15		CHUK,JMJD6,JUN,MAPK11,MAPK14,RELB,TRAF6
VDR/RXR Activation	1.48		CD14,HR,KLF4,SPP1		Superpathway of Inositol Phosphate Compounds	2.01	-1.2792	CDC25A,DOT1L,DUSP14,DUSP4,DUSP8,IPMK,ITPKB,NUDT15,NUDT5,PLCG2,PLCH1,PPM1K,PPM1L,PPP1R12A,PPP1R7,PPP2R1B,PPP2R5A,PPP3CA,PTPN1,PTPN12,PTPN2,PTPN23,SSH3,SYNJ2,THTPA		Prostanoid Biosynthesis	1.07		PTGS2		Synaptic Long Term Depression	1.34	-1.1547	CACNA1E,CACNB1,GNAI3,GRM1,PDIA3,PLA2G4E,PLCH1,PPP2R1B,PRKG2,RAP1B,RASD1,RRAS2,RYR2		HIF1α Signaling	1.3	0.632456	HIF1AN,HSPA5,HSPA8,JUN,MAPK3,MMP15,MMP2,NCF2,PIK3R1,SLC2A4		Superpathway of Inositol Phosphate Compounds	2.01	-1.2792	CDC25A,DOT1L,DUSP14,DUSP4,DUSP8,IPMK,ITPKB,NUDT15,NUDT5,PLCG2,PLCH1,PPM1K,PPM1L,PPP1R12A,PPP1R7,PPP2R1B,PPP2R5A,PPP3CA,PTPN1,PTPN12,PTPN2,PTPN23,SSH3,SYNJ2,THTPA		UVB-Induced MAPK Signaling	1.15		JUN,MAPK11,MAPK14,RPS6KA3
Estrogen-Dependent Breast Cancer Signaling	1.46		FOS,HSD17B8,MAPK3,PIK3R1		Oxytocin Signaling Pathway	1.96	-1.88982	ARRB2,CACNB1,CACNG5,CREB3L2,HSPB1,MAP2K5,MAPK11,MAPK14,MAPK4,MAPK6,MAPK9,MEF2C,MYH6,MYH9,NFATC1,NFKB2,PLA2G4E,PLA2G6,PPARD,PPP1R12A,PPP3CA,PRKAA1,PRKCG,PRKCI,PTGS2,RASD1,RELB,ROCK2,RRAS2		Coronavirus Pathogenesis Pathway	1.07	-1	IL17RA,MAPK14,NFKBIA,PTGS2		Induction of Apoptosis by HIV1	1.34	0	BCL2,CYC1,DAXX,DFFA,DFFB,MAP3K14		UVC-Induced MAPK Signaling	1.3		ATR,JUN,MAPK14,MAPK3		Oxytocin Signaling Pathway	1.96	-1.88982	ARRB2,CACNB1,CACNG5,CREB3L2,HSPB1,MAP2K5,MAPK11,MAPK14,MAPK4,MAPK6,MAPK9,MEF2C,MYH6,MYH9,NFATC1,NFKB2,PLA2G4E,PLA2G6,PPARD,PPP1R12A,PPP3CA,PRKAA1,PRKCG,PRKCI,PTGS2,RASD1,RELB,ROCK2,RRAS2		TNFR2 Signaling	1.13		CHUK,JUN,RELB
HOTAIR Regulatory Pathway	1.45	0.816497	AGO3,KMT2A,PIK3R1,REST,SPP1,SRF		PPAR Signaling	1.95	1.50756	CHUK,HSP90B1,IKBKB,IKBKG,NFKB2,NR2F1,PDGFB,PPARD,PTGS2,RASD1,RELB,RRAS2,TNFRSF11B,TNFRSF1B		PPARα/RXRα Activation	1.07		MAP3K14,MAPK14,NFKBIA,PLCH1		Pyrimidine Ribonucleotides Interconversion	1.32	1	AK1,AK4,NME3,NUDT18		Tumor Microenvironment Pathway	1.3	-1	BAD,FOXO3,JUN,MAPK3,MMP15,MMP2,PIK3R1,PTGS2,SLC2A4		PPAR Signaling	1.95	1.50756	CHUK,HSP90B1,IKBKB,IKBKG,NFKB2,NR2F1,PDGFB,PPARD,PTGS2,RASD1,RELB,RRAS2,TNFRSF11B,TNFRSF1B		NRF2-mediated Oxidative Stress Response	1.12		DNAJA4,DNAJB1,DNAJB11,DNAJB5,DNAJC1,DNAJC21,ENC1,HSP90B1,JUN,KEAP1,MAPK14
IL-17 Signaling	1.45	-1.63299	FOS,MAP2K3,MAP3K14,MAPK3,PIK3R1,TNFRSF11B		Pyridoxal 5'-phosphate Salvage Pathway	1.93	-0.632456	CDK7,CSNK1A1,DMPK,DYRK1A,LIMK2,MAP2K3,MAP3K8,MAPK6,MAPK9,PRKAA1		CD27 Signaling in Lymphocytes	1.05		MAP3K14,NFKBIA		Ketolysis	1.31		ACAT2,HADHA		Axonal Guidance Signaling	1.3		ABLIM2,ADAM15,ADAMTS10,ADAMTS17,BAIAP2,BDNF,EPHA2,FZD7,ITGAM,KALRN,MAPK3,MMP15,MMP2,NFAT5,PDIA3,PIK3R1,PLCH1,SHANK2,SHH,WNT9A		Pyridoxal 5'-phosphate Salvage Pathway	1.93	-0.632456	CDK7,CSNK1A1,DMPK,DYRK1A,LIMK2,MAP2K3,MAP3K8,MAPK6,MAPK9,PRKAA1		Adenosine Nucleotides Degradation II	1.12		NT5C,PNP
IL-15 Production	1.45	-1.34164	MAP2K3,MAP3K11,MERTK,STAT1,TYK2		Small Cell Lung Cancer Signaling	1.93	-1.88982	BCL2,CCND2,CCNE2,CHUK,E2F4,HDAC11,HDAC5,IKBKB,IKBKG,NFKB2,PTGS2,RELB,TRAF3		Cancer Drug Resistance By Drug Efflux	1.03		ABCG2,PTGS2		Cardiac Hypertrophy Signaling	1.29	-1.94145	CACNA1E,CACNB1,GNAI3,GNG3,MAP3K14,MAP3K8,MAPK14,PDIA3,PLCH1,RAP1B,RASD1,RHOT2,RND3,ROCK2,RRAS2,SRF		Apelin Cardiomyocyte Signaling Pathway	1.3	-0.816497	MAPK14,MAPK3,NOS3,PDIA3,PIK3R1,PLCH1		Small Cell Lung Cancer Signaling	1.93	-1.88982	BCL2,CCND2,CCNE2,CHUK,E2F4,HDAC11,HDAC5,IKBKB,IKBKG,NFKB2,PTGS2,RELB,TRAF3		UVA-Induced MAPK Signaling	1.11		JUN,MAPK11,MAPK14,PDIA3,PLCH1,RPS6KA3
IL-12 Signaling and Production in Macrophages	1.44		FOS,JMJD6,MAPK3,PIK3R1,STAT1		S-adenosyl-L-methionine Biosynthesis	1.88		MAT2A,MAT2B		Glucocorticoid Biosynthesis	1.03		HSD3B1		LPS-stimulated MAPK Signaling	1.28	-1.63299	FOS,MAP3K14,MAPK14,RAP1B,RASD1,RRAS2,SRF		Factors Promoting Cardiogenesis in Vertebrates	1.3	1.41421	ACVR1B,FZD7,MAPK14,NOG,PDIA3,PLCH1,SMAD9,WNT9A		S-adenosyl-L-methionine Biosynthesis	1.88		MAT2A,MAT2B		Inhibition of Angiogenesis by TSP1	1.1		JUN,MAPK11,MAPK14
Molecular Mechanisms of Cancer	1.41		BMP3,CCND2,FOS,GNA15,GNAI3,HDAC11,ITGA11,MAP2K3,MAPK3,PIK3R1,PLCB4,TYK2		ATM Signaling	1.86	-0.707107	ATF1,BLM,CBX3,CDC25A,CREB3L2,MAPK11,MAPK14,MAPK9,PPM1L,PPP2R1B,PPP2R5A,RAD50,TDP1		Opioid Signaling Pathway	1.03		EGR4,FOSB,NFKBIA,OPRL1,SRF		Glucocorticoid Receptor Signaling	1.27		BCL2,CD163,CDKN1A,CYC1,DNAH10,DPF1,FOS,H2-T24,HSP90B1,HSPA5,HSPA8,IL17RA,JAK2,MAP3K14,MAPK14,MMP9,NDUFS3,NDUFS7,NFATC1,PLA2G4E,POLR2G,PTGS2,RAP1B,RARG,RASD1,RRAS2,SLC37A4,TAF6L,VIPR1		Aryl Hydrocarbon Receptor Signaling	1.29	0.707107	ATR,CDKN1B,E2F1,HSP90B1,JUN,MAPK3,MCM7,RB1		ATM Signaling	1.86	-0.707107	ATF1,BLM,CBX3,CDC25A,CREB3L2,MAPK11,MAPK14,MAPK9,PPM1L,PPP2R1B,PPP2R5A,RAD50,TDP1		Nucleotide Excision Repair Pathway	1.1		ERCC5,ERCC6,XPA
VEGF Family Ligand-Receptor Interactions	1.41		FOS,MAPK3,NRP2,PIK3R1		Germ Cell-Sertoli Cell Junction Signaling	1.86		ACTA1,ACTN1,CTNND1,IQGAP1,LIMK2,MAP2K3,MAP3K13,Map3k7,MAP3K8,MAPK14,MAPK9,NECTIN2,PXN,RASD1,RHOT2,RHOU,RRAS2,TUBA8,VCL		Role of PKR in Interferon Induction and Antiviral Response	1.02		EIF2AK2,MAPK14,NFKBIA		UVC-Induced MAPK Signaling	1.26	-1	FOS,MAPK14,RAP1B,RASD1,RRAS2		PTEN Signaling	1.28	1.63299	BAD,CASP9,CDKN1B,FOXO3,ITGAM,MAGI3,MAPK3,PIK3R1		Germ Cell-Sertoli Cell Junction Signaling	1.86		ACTA1,ACTN1,CTNND1,IQGAP1,LIMK2,MAP2K3,MAP3K13,Map3k7,MAP3K8,MAPK14,MAPK9,NECTIN2,PXN,RASD1,RHOT2,RHOU,RRAS2,TUBA8,VCL		Corticotropin Releasing Hormone Signaling	1.09	0	BDNF,CACNB1,JUN,MAPK11,MAPK14,MEF2C,NT5C,PTGS2
Germ Cell-Sertoli Cell Junction Signaling	1.39		MAP2K3,MAP3K11,MAP3K14,MAPK3,NECTIN2,PIK3R1		ERK/MAPK Signaling	1.85	-0.447214	ATF1,BAD,CREB3L2,DUSP4,HSPB1,ITGA10,NFATC1,PLA2G4E,PLA2G6,PLCG2,PPM1L,PPP1R12A,PPP1R7,PPP2R1B,PPP2R5A,PRKCG,PRKCI,PXN,RASD1,RPS6KA5,RRAS2,SRF,STAT3		Pulmonary Healing Signaling Pathway	1.02	-2	ETV5,MAPK14,NFKBIA,TNFRSF1B		ID1 Signaling Pathway	1.25	-0.27735	ACVR1C,BCL2,BHLHE40,CDKN1A,EGR1,MAPK14,MMP9,RAP1B,RASD1,REST,RRAS2,USP1,VEGFB		Molecular Mechanisms of Cancer	1.26		ATR,BAD,CASP9,CDK20,CDKN1B,E2F1,FZD7,ITGAM,JUN,MAPK14,MAPK3,PIK3R1,RB1,RHOV,SHH,SMAD9,WNT9A,ZBTB17		ERK/MAPK Signaling	1.85	-0.447214	ATF1,BAD,CREB3L2,DUSP4,HSPB1,ITGA10,NFATC1,PLA2G4E,PLA2G6,PLCG2,PPM1L,PPP1R12A,PPP1R7,PPP2R1B,PPP2R5A,PRKCG,PRKCI,PXN,RASD1,RPS6KA5,RRAS2,SRF,STAT3		Protein Kinase A Signaling	1.08	-0.27735	CHUK,DUSP4,DUSP6,DUSP8,EPM2A,GNB5,GNG3,PDE7B,PDIA3,PLCH1,PTGS2,PTPN1,PTPN12,PTPN22,PTPN23,RELB,TCF7L1
Prolactin Signaling	1.37	-1	FOS,MAPK3,PIK3R1,STAT1		MYC Mediated Apoptosis Signaling	1.84	1.41421	BCL2,CASP3,CHUK,IKBKB,IKBKG,NFKB2,TNFRSF11B,TNFRSF1B		3-phosphoinositide Biosynthesis	1.01		DUSP4,G6PC3,PIP4K2C,PTPN1		Pyrimidine Deoxyribonucleotides De Novo Biosynthesis I	1.24		AK1,AK4,NME3		14-3-3-mediated Signaling	1.25	-0.377964	BAD,CDKN1B,JUN,MAPK3,PDIA3,PIK3R1,PLCH1		MYC Mediated Apoptosis Signaling	1.84	1.41421	BCL2,CASP3,CHUK,IKBKB,IKBKG,NFKB2,TNFRSF11B,TNFRSF1B		Activation of IRF by Cytosolic Pattern Recognition Receptors	1.08		CHUK,JUN,RELB,TRAF6
Pancreatic Adenocarcinoma Signaling	1.37	-1	HDAC11,MAPK3,PIK3R1,STAT1,TYK2		NRF2-mediated Oxidative Stress Response	1.84	-0.57735	ACTA1,BACH1,DNAJA4,DNAJB1,DNAJB11,DNAJB5,DNAJC1,DNAJC21,DNAJC5,ENC1,GSR,HSP90B1,MAFG,MAP2K3,MAP2K5,MAPK14,MAPK9,NQO1,PRKCG,PRKCI,RASD1,RRAS2,STIP1,TXNRD1		Cleavage and Polyadenylation of Pre-mRNA	0.994		CPSF6		Prolactin Signaling	1.24	0	FOS,JAK2,RAP1B,RASD1,RRAS2,SOCS2,SOCS7		Role of JAK2 in Hormone-like Cytokine Signaling	1.25		IRS2,PTPN1,SOCS7		NRF2-mediated Oxidative Stress Response	1.84	-0.57735	ACTA1,BACH1,DNAJA4,DNAJB1,DNAJB11,DNAJB5,DNAJC1,DNAJC21,DNAJC5,ENC1,GSR,HSP90B1,MAFG,MAP2K3,MAP2K5,MAPK14,MAPK9,NQO1,PRKCG,PRKCI,RASD1,RRAS2,STIP1,TXNRD1		MIF-mediated Glucocorticoid Regulation	1.07		PLA2G4E,PTGS2,RELB
Role of PKR in Interferon Induction and Antiviral Response	1.37	-2.23607	FOS,MAP2K3,MAPK3,STAT1,TYK2		Ceramide Signaling	1.81	0.333333	BAD,BCL2,NFKB2,PPM1L,PPP2R1B,PPP2R5A,RASD1,RELB,RRAS2,SMPD4,TNFRSF11B,TNFRSF1B		γ-glutamyl Cycle	0.994		ANPEP		Pyrimidine Ribonucleotides De Novo Biosynthesis	1.24	1	AK1,AK4,NME3,NUDT18		Hypoxia Signaling in the Cardiovascular System	1.24	1	HIF1AN,HSP90B1,JUN,NOS3,SLC2A4		Ceramide Signaling	1.81	0.333333	BAD,BCL2,NFKB2,PPM1L,PPP2R1B,PPP2R5A,RASD1,RELB,RRAS2,SMPD4,TNFRSF11B,TNFRSF1B		Parkinson's Signaling	1.07		MAPK11,MAPK14
UVB-Induced MAPK Signaling	1.35		FOS,MAPK3,PIK3R1		Role of MAPK Signaling in the Pathogenesis of Influenza	1.8		BCL2,CASP3,MAP2K3,MAPK11,MAPK14,MAPK9,PLA2G4E,PLA2G6,PTGS2,RASD1,RRAS2		Phospholipases	0.979		LIPG,PLCH1		PI3K/AKT Signaling	1.23	-0.632456	BCL2,CDKN1A,EPM2A,HSP90B1,IL17RA,JAK2,MAP3K8,PPP2R1B,PTGS2,RAP1B,RASD1,RRAS2,SYNJ2		Hepatic Fibrosis Signaling Pathway	1.24	-0.534522	ACVR1B,CACNA1E,CCDC88A,CDKN1B,CSNK1A1,FZD7,IL17RA,IRS2,ITGAM,JUN,MAPK14,MAPK3,NCF2,PIK3R1,RHOV,SHH,WNT9A		Role of MAPK Signaling in the Pathogenesis of Influenza	1.8		BCL2,CASP3,MAP2K3,MAPK11,MAPK14,MAPK9,PLA2G4E,PLA2G6,PTGS2,RASD1,RRAS2		Adenine and Adenosine Salvage I	1.05		PNP
Glycerol-3-phosphate Shuttle	1.34		GPD1		Interferon Signaling	1.79	-0.447214	BCL2,IRF9,JAK2,PTPN2,STAT2,TYK2		White Adipose Tissue Browning Pathway	0.918		BDNF,HIF1AN,MAPK14		Apoptosis Signaling	1.23	1.34164	BCL2,CYC1,DFFA,DFFB,MAP3K14,RAP1B,RASD1,RRAS2		4-1BB Signaling in T Lymphocytes	1.22		JUN,MAPK14,MAPK3		Interferon Signaling	1.79	-0.447214	BCL2,IRF9,JAK2,PTPN2,STAT2,TYK2		Guanine and Guanosine Salvage I	1.05		PNP
Proline Degradation	1.34		LOC102724788/PRODH		Opioid Signaling Pathway	1.78	-1.4596	ADCY3,ARRB2,BAD,CACNB1,CACNG5,CAMK1,CAMK1G,CREB3L2,EGR4,FOSB,KCNJ3,MAP2K3,MAP2K5,MAPK4,MAPK6,NFKB2,OPRL1,PLD2,PPP3CA,PRKCG,PRKCI,RASD1,RPS6KA2,RPS6KA5,RPS6KB2,RRAS2,RYR1,SRF		Role of Osteoblasts, Osteoclasts and Chondrocytes in Rheumatoid Arthritis	0.893		MAP3K14,MAPK14,NFKBIA,TNFRSF1B		Role of NFAT in Cardiac Hypertrophy	1.22	-0.904534	AKAP5,CACNA1E,CACNB1,CAMK1,CAMK1G,CSNK1A1,GNAI3,GNG3,MAPK14,PDIA3,PLCH1,RAP1B,RASD1,RRAS2		Inhibition of Angiogenesis by TSP1	1.22		JUN,MAPK14,NOS3		Opioid Signaling Pathway	1.78	-1.4596	ADCY3,ARRB2,BAD,CACNB1,CACNG5,CAMK1,CAMK1G,CREB3L2,EGR4,FOSB,KCNJ3,MAP2K3,MAP2K5,MAPK4,MAPK6,NFKB2,OPRL1,PLD2,PPP3CA,PRKCG,PRKCI,RASD1,RPS6KA2,RPS6KA5,RPS6KB2,RRAS2,RYR1,SRF		L-serine Degradation	1.05		SRR
Tyrosine Biosynthesis IV	1.34		PCBD1		Vitamin-C Transport	1.77	1	LRRC8D,SLC23A2,SLC2A4,TXNRD1,TXNRD3		PI3K Signaling in B Lymphocytes	0.884		IRS2,NFKBIA,PLCH1		Production of Nitric Oxide and Reactive Oxygen Species in Macrophages	1.22	-1.50756	FOS,JAK2,MAP3K14,MAP3K8,MAPK14,PCYOX1,PPP1R12A,PPP1R14B,PPP2R1B,RAP1B,RHOT2,RND3		Nucleotide Excision Repair Pathway	1.22		ERCC1,ERCC6,XPA		Vitamin-C Transport	1.77	1	LRRC8D,SLC23A2,SLC2A4,TXNRD1,TXNRD3		Tyrosine Biosynthesis IV	1.05		PCBD1
CCR3 Signaling in Eosinophils	1.31		GNA15,GNAI3,MAPK3,PIK3R1,PLCB4		IL-10 Signaling	1.76		CHUK,IKBKB,IKBKG,MAP2K3,MAPK11,MAPK14,NFKB2,RELB,STAT3,TYK2		HER-2 Signaling in Breast Cancer	0.883		COX15,NFKBIA,NUP214,PTGS2		Notch Signaling	1.21		Aph1c,FURIN,NUMB,NUMBL		Colorectal Cancer Metastasis Signaling	1.22	-0.57735	BAD,CASP9,FZD7,JUN,MAPK3,MMP15,MMP2,PIK3R1,PTGS2,RHOV,Tlr12,WNT9A		IL-10 Signaling	1.76		CHUK,IKBKB,IKBKG,MAP2K3,MAPK11,MAPK14,NFKB2,RELB,STAT3,TYK2		IL-9 Signaling	1.04		IL2RG,IRS2,RELB
fMLP Signaling in Neutrophils	1.31	0	GNA15,GNAI3,MAPK3,PIK3R1,PLCB4		mTOR Signaling	1.75	0	EIF3J,EIF3L,EIF4A1,EIF4B,PLD2,PPM1L,PPP2R1B,PPP2R5A,PRKAA1,PRKCG,PRKCI,RASD1,RHOT2,RHOU,RPS14,RPS15A,RPS16,RPS4Y1,RPS6KA2,RPS6KA5,RPS6KB2,RRAS2		Androgen Biosynthesis	0.852		HSD3B1		Glioma Signaling	1.21	-1.34164	CAMK1,CAMK1G,CCND2,CDKN1A,E2F2,PDGFB,RAP1B,RASD1,RRAS2		Lymphotoxin β Receptor Signaling	1.22	0	CASP9,MAPK3,PIK3R1,TRAF3		mTOR Signaling	1.75	0	EIF3J,EIF3L,EIF4A1,EIF4B,PLD2,PPM1L,PPP2R1B,PPP2R5A,PRKAA1,PRKCG,PRKCI,RASD1,RHOT2,RHOU,RPS14,RPS15A,RPS16,RPS4Y1,RPS6KA2,RPS6KA5,RPS6KB2,RRAS2		Oxytocin In Spinal Neurons Signaling Pathway	1.04		NT5C,OXTR,PRKG2
Role of IL-17A in Arthritis	1.31		MAP2K3,MAPK3,PIK3R1		Acute Myeloid Leukemia Signaling	1.74	-1	BAD,CSF2RA,MAP2K3,MAP2K5,NFKB2,PIM2,PML,RASD1,RELB,RPS6KB2,RRAS2,STAT3		Superpathway of Geranylgeranyldiphosphate Biosynthesis I (via Mevalonate)	0.852		FNTB		Role of PKR in Interferon Induction and Antiviral Response	1.2	0	CASP1,CYC1,FOS,HSP90B1,HSPA5,HSPA8,IRF9,MAPK14,PDGFB		eNOS Signaling	1.22	1.13389	CASP9,CHRNB3,HSP90B1,HSPA5,HSPA8,NOS3,NOSIP,PIK3R1		Acute Myeloid Leukemia Signaling	1.74	-1	BAD,CSF2RA,MAP2K3,MAP2K5,NFKB2,PIM2,PML,RASD1,RELB,RPS6KB2,RRAS2,STAT3		Role of RIG1-like Receptors in Antiviral Innate Immunity	1.04		CHUK,RELB,TRAF6
IL-17A Signaling in Gastric Cells	1.31		FOS,MAPK3		Pancreatic Adenocarcinoma Signaling	1.72	-2.33333	BAD,BCL2,CCNE2,E2F4,HDAC11,HDAC5,JAK2,MAPK9,NFKB2,PLD2,PTGS2,RELB,SMAD3,STAT3,TYK2		Corticotropin Releasing Hormone Signaling	0.846		BDNF,MAPK14,PTGS2		Mitochondrial Dysfunction	1.2		Aph1c,ATP5PO,BCL2,COX6A1,CYC1,FURIN,LRRK2,NDUFS3,NDUFS7,RHOT2,UQCRC1		Superpathway of Citrulline Metabolism	1.21		NOS1,NOS3		Pancreatic Adenocarcinoma Signaling	1.72	-2.33333	BAD,BCL2,CCNE2,E2F4,HDAC11,HDAC5,JAK2,MAPK9,NFKB2,PLD2,PTGS2,RELB,SMAD3,STAT3,TYK2		Epithelial Adherens Junction Signaling	1.02	-2.82843	BAIAP2,CTNND1,FARP2,FRMD6,NANOS1,NECTIN1,PPP2R5B,TCF7L1
Role of JAK1, JAK2 and TYK2 in Interferon Signaling	1.31		STAT1,TYK2		Dopamine-DARPP32 Feedback in cAMP Signaling	1.72	-0.534522	ADCY3,ATF1,CACNB1,CACNG5,CREB3L2,CREM,CSNK1A1,KCNJ12,KCNJ3,PDIA3,PLCG2,PLCH1,PPM1L,PPP1R12A,PPP1R7,PPP2R1B,PPP2R5A,PPP3CA,PRKCG,PRKCI		Endocannabinoid Neuronal Synapse Pathway	0.84		MAPK14,PLCH1,PTGS2		Glioma Invasiveness Signaling	1.19	-1.34164	MMP9,RAP1B,RASD1,RHOT2,RND3,RRAS2		Mouse Embryonic Stem Cell Pluripotency	1.21	0	FZD7,ID1,MAPK14,MAPK3,PIK3R1,SMAD9		Dopamine-DARPP32 Feedback in cAMP Signaling	1.72	-0.534522	ADCY3,ATF1,CACNB1,CACNG5,CREB3L2,CREM,CSNK1A1,KCNJ12,KCNJ3,PDIA3,PLCG2,PLCH1,PPM1L,PPP1R12A,PPP1R7,PPP2R1B,PPP2R5A,PPP3CA,PRKCG,PRKCI		BAG2 Signaling Pathway	0.991	-2	Hspa1b,HSPA5,HSPA8,MAPK14,RELB
Lymphotoxin β Receptor Signaling	1.29		MAP3K14,MAPK3,PIK3R1		TNFR2 Signaling	1.72	-1.34164	CHUK,IKBKB,IKBKG,NFKB2,RELB,TNFRSF1B		Hypoxia Signaling in the Cardiovascular System	0.835		HIF1AN,NFKBIA		IL-17A Signaling in Gastric Cells	1.19		FOS,IL17RA,MAPK14		Ovarian Cancer Signaling	1.2	0	E2F1,FZD7,MAPK3,MMP2,PIK3R1,PTGS2,RB1,WNT9A		TNFR2 Signaling	1.72	-1.34164	CHUK,IKBKB,IKBKG,NFKB2,RELB,TNFRSF1B		Paxillin Signaling	0.988	-1.34164	ACTN1,ACTN4,ARHGEF7,MAPK11,MAPK14,PTPN12
Role of PI3K/AKT Signaling in the Pathogenesis of Influenza	1.29		GNAI3,MAPK3,PIK3R1		Prostate Cancer Signaling	1.69		BAD,BCL2,CCNE2,CHUK,CREB3L2,E2F4,FOXO1,HDAC11,HDAC5,HSP90B1,NFKB2,RASD1,RELB,RRAS2		Role of MAPK Signaling in the Pathogenesis of Influenza	0.817		MAPK14,PTGS2		Regulation of Cellular Mechanics by Calpain Protease	1.19		ACTN1,ACTN4,CCND2,RAP1B,RASD1,RRAS2,VCL		EGF Signaling	1.2	0	JUN,MAPK14,MAPK3,PIK3R1		Prostate Cancer Signaling	1.69		BAD,BCL2,CCNE2,CHUK,CREB3L2,E2F4,FOXO1,HDAC11,HDAC5,HSP90B1,NFKB2,RASD1,RELB,RRAS2		TWEAK Signaling	0.987		CHUK,RELB,TNFRSF25
ERBB Signaling	1.28	-1	FOS,MAP2K3,MAPK3,PIK3R1		UVC-Induced MAPK Signaling	1.69	0	MAPK11,MAPK14,MAPK9,PRKCG,PRKCI,RASD1,RRAS2,SMPD4		Inhibition of ARE-Mediated mRNA Degradation Pathway	0.809		AGO3,MAPK14,TNFRSF1B		Antioxidant Action of Vitamin C	1.17	0.447214	JAK2,MAPK14,PDIA3,PLA2G4E,PLCH1,SLC2A4,SLC2A8,TXN		MIF-mediated Glucocorticoid Regulation	1.18		MAPK3,PLA2G4E,PTGS2		UVC-Induced MAPK Signaling	1.69	0	MAPK11,MAPK14,MAPK9,PRKCG,PRKCI,RASD1,RRAS2,SMPD4		Purine Nucleotides Degradation II (Aerobic)	0.985		NT5C,PNP
Role of Macrophages, Fibroblasts and Endothelial Cells in Rheumatoid Arthritis	1.27		CSF1,FOS,IL1RAP,MAP2K3,MAP3K14,MAPK3,PIK3R1,PLCB4,TNFRSF11B		IL-22 Signaling	1.69	-1	MAPK11,MAPK14,MAPK9,STAT3,TYK2		Fatty Acid α-oxidation	0.807		PTGS2		IL-6 Signaling	1.16	-2.12132	FOS,JAK2,MAP3K14,MAPK14,RAP1B,RASD1,RRAS2,SRF,TNFAIP6		Pyrimidine Ribonucleotides Interconversion	1.18		AK5,NME3,NUDT18		IL-22 Signaling	1.69	-1	MAPK11,MAPK14,MAPK9,STAT3,TYK2		Insulin Secretion Signaling Pathway	0.958	-1.50756	AGO3,CACNB1,EIF4A1,FURIN,KLF11,MAPK11,MAPK14,PCSK1,PDIA3,PLCH1,SEC61A1,SLC2A4
P2Y Purigenic Receptor Signaling Pathway	1.27	0.447214	FOS,GNAI3,MAPK3,PIK3R1,PLCB4		IGF-1 Signaling	1.69	-1.26491	BAD,FOXO1,FOXO3,IRS2,JAK2,PRKCI,PXN,RASD1,RPS6KB2,RRAS2,SOCS7,SRF,STAT3		Pyroptosis Signaling Pathway	0.775		MAPK14,TNFRSF1B		Axonal Guidance Signaling	1.16		ADAM19,ADAMTS10,ARHGEF7,ARPC5,BAIAP2,BDNF,EFNB1,EPHB3,GLI1,GNAI3,GNG3,KCNJ12,KIF7,MMP9,NFATC1,PDGFB,PDIA3,PLCH1,PLXNC1,RAP1B,RASD1,ROCK2,RRAS2,TUBA1B,TUBB,TUBB3,VEGFB		Parkinson's Signaling	1.16		CASP9,MAPK14		IGF-1 Signaling	1.69	-1.26491	BAD,FOXO1,FOXO3,IRS2,JAK2,PRKCI,PXN,RASD1,RPS6KB2,RRAS2,SOCS7,SRF,STAT3		BMP signaling pathway	0.957		JUN,MAPK11,MAPK14,RELB,SMAD9
Xenobiotic Metabolism General Signaling Pathway	1.26	-1.34164	MAP2K3,MAP3K11,MAP3K14,MAPK3,PIK3R1		Natural Killer Cell Signaling	1.66	-3.29983	Hspa1b,HSPA5,JAK2,LIMK2,MAP2K3,MAP3K13,Map3k7,MAP3K8,MAPK11,MAPK14,NECTIN2,NFATC1,NFKB2,PLCG2,PXN,RASD1,RELB,RRAS2,TYK2		The Visual Cycle	0.767		RDH13		Ephrin B Signaling	1.16	-2.23607	EFNB1,EPHB3,GNAI3,GNG3,ITSN2,ROCK2		Antioxidant Action of Vitamin C	1.15	0.447214	MAPK14,MAPK3,PDIA3,PLA2G4E,PLCH1,SLC2A4		Natural Killer Cell Signaling	1.66	-3.29983	Hspa1b,HSPA5,JAK2,LIMK2,MAP2K3,MAP3K13,Map3k7,MAP3K8,MAPK11,MAPK14,NECTIN2,NFATC1,NFKB2,PLCG2,PXN,RASD1,RELB,RRAS2,TYK2		LPS-stimulated MAPK Signaling	0.957		CHUK,JUN,MAPK11,MAPK14,RELB
PD-1, PD-L1 cancer immunotherapy pathway	1.25	0	HLA-DRB5,PIK3R1,TNFRSF11B,TYK2		Aldosterone Signaling in Epithelial Cells	1.65	-0.447214	DNAJB1,DNAJB11,DNAJB5,DNAJC1,DNAJC21,DNAJC30,DNAJC5,HSCB,HSP90B1,HSPA12B,HSPA5,HSPB1,HSPH1,PDIA3,PLCG2,PLCH1,PRKCG,PRKCI		Apelin Adipocyte Signaling Pathway	0.751		GPX3,MAPK14		Ketogenesis	1.15		ACAT2,HADHA		Chronic Myeloid Leukemia Signaling	1.15		BAD,CDKN1B,E2F1,MAPK3,PIK3R1,RB1		Aldosterone Signaling in Epithelial Cells	1.65	-0.447214	DNAJB1,DNAJB11,DNAJB5,DNAJC1,DNAJC21,DNAJC30,DNAJC5,HSCB,HSP90B1,HSPA12B,HSPA5,HSPB1,HSPH1,PDIA3,PLCG2,PLCH1,PRKCG,PRKCI		Glutathione Redox Reactions II	0.933		PDIA3
SPINK1 General Cancer Pathway	1.25		MAPK3,PIK3R1,TYK2		Role of NFAT in Cardiac Hypertrophy	1.65	-0.942809	ADCY3,AKAP5,CACNB1,CACNG5,CAMK1,CAMK1G,CSNK1A1,HDAC11,HDAC5,MAP2K3,MAPK11,MAPK14,MAPK9,MEF2C,PDIA3,PLCG2,PLCH1,PPP3CA,PRKCG,PRKCI,RASD1,RRAS2,SLC8A2		PDGF Signaling	0.751		EIF2AK2,SRF		Insulin Secretion Signaling Pathway	1.14	-1.80739	AGO3,CACNA1E,CACNB1,EIF4A1,FURIN,JAK2,KLF11,MAPK14,PCSK1,PDIA3,PLCH1,RAP1B,RYR2,SEC61A1,SLC2A4,SLC2A8		MSP-RON Signaling In Macrophages Pathway	1.15	0	ITGAM,JUN,MAPK3,MST1,PIK3R1,PTGS2		Role of NFAT in Cardiac Hypertrophy	1.65	-0.942809	ADCY3,AKAP5,CACNB1,CACNG5,CAMK1,CAMK1G,CSNK1A1,HDAC11,HDAC5,MAP2K3,MAPK11,MAPK14,MAPK9,MEF2C,PDIA3,PLCG2,PLCH1,PPP3CA,PRKCG,PRKCI,RASD1,RRAS2,SLC8A2		Phenylalanine Degradation I (Aerobic)	0.933		PCBD1
NRF2-mediated Oxidative Stress Response	1.25	-1	DNAJB1,FKBP5,FOS,JUNB,MAP2K3,MAPK3,PIK3R1		PTEN Signaling	1.62	0	BAD,BCL2,BMPR1A,CASP3,CHUK,FOXO1,FOXO3,IKBKB,IKBKG,ITGA10,NFKB2,RASD1,RELB,RPS6KB2,RRAS2,SYNJ2,TGFBR3		Granulocyte Adhesion and Diapedesis	0.742		Ccl6,CXCL6,TNFRSF1B		Integrin Signaling	1.13	-2.52982	ACTN1,ACTN4,ARHGEF7,ARPC5,PDGFB,PPP1R12A,RAP1B,RASD1,RHOT2,RND3,RRAS2,TSPAN4,VCL		JAK/STAT Signaling	1.13	1.34164	JUN,MAPK3,PIK3R1,PTPN1,SOCS7		PTEN Signaling	1.62	0	BAD,BCL2,BMPR1A,CASP3,CHUK,FOXO1,FOXO3,IKBKB,IKBKG,ITGA10,NFKB2,RASD1,RELB,RPS6KB2,RRAS2,SYNJ2,TGFBR3		Phenylethylamine Degradation I	0.933		AOC2
Cancer Drug Resistance By Drug Efflux	1.22		FOXO3,MAPK3,PIK3R1		TGF-β Signaling	1.61	0.333333	ACVR1B,BCL2,BMPR1A,INHBA,MAP2K3,MAPK11,MAPK14,MAPK9,RASD1,RRAS2,SMAD3,SMAD9		Cardiac Hypertrophy Signaling	0.734	-1	MAP3K14,MAPK14,PLCH1,SRF		Role of MAPK Signaling in Promoting the Pathogenesis of Influenza	1.13	-0.707107	BCL2,MAPK14,PLA2G4E,PTGS2,RAP1B,RASD1,RPS6KA3,RRAS2		Cancer Drug Resistance By Drug Efflux	1.13		FOXO3,MAPK3,PIK3R1,PTGS2		TGF-β Signaling	1.61	0.333333	ACVR1B,BCL2,BMPR1A,INHBA,MAP2K3,MAPK11,MAPK14,MAPK9,RASD1,RRAS2,SMAD3,SMAD9		Trans, trans-farnesyl Diphosphate Biosynthesis	0.933		FDPS
Polyamine Regulation in Colon Cancer	1.22		FOS,MAP2K3,MAPK3		Insulin Receptor Signaling	1.61	-0.57735	BAD,EPM2A,FOXO1,FOXO3,IRS2,JAK2,PPP1R12A,PPP1R7,PRKCI,PTPN1,RASD1,RPS6KB2,RRAS2,SLC2A4,STX4,SYNJ2		Cardiac Hypertrophy Signaling (Enhanced)	0.732	-1.63299	IL17RA,MAP3K14,MAPK14,PLCH1,PTGS2,SRF,TNFRSF1B		cAMP-mediated signaling	1.12	0	AKAP5,CAMK1,CAMK1G,CREM,DUSP4,DUSP6,GNAI3,GPR17,HTR1A,HTR1B,MPPED2,OPRL1,RGS2,VIPR1		Role of MAPK Signaling in Promoting the Pathogenesis of Influenza	1.12	-0.816497	JUN,MAPK14,MAPK3,PLA2G4E,PTGS2,TCIRG1		Insulin Receptor Signaling	1.61	-0.57735	BAD,EPM2A,FOXO1,FOXO3,IRS2,JAK2,PPP1R12A,PPP1R7,PRKCI,PTPN1,RASD1,RPS6KB2,RRAS2,SLC2A4,STX4,SYNJ2		Coronavirus Pathogenesis Pathway	0.929	-0.707107	CHUK,E2F1,FURIN,IL17RA,JUN,MAPK11,MAPK14,PTGS2,RELB
Semaphorin Signaling in Neurons	1.22		ARHGAP1,MAPK3,SEMA3A		Xenobiotic Metabolism Signaling	1.61		ALDH4A1,CAMK1,CAMK1G,CES5A,CHST11,HDAC5,HS2ST1,HSP90B1,MAP2K3,MAP2K5,MAP3K13,Map3k7,MAP3K8,MAPK11,MAPK14,MAPK9,NDST3,NFKB2,NQO1,PPM1L,PPP2R1B,PPP2R5A,PRKCG,PRKCI,RASD1,RELB,RRAS2		D-myo-inositol (1,4,5,6)-Tetrakisphosphate Biosynthesis	0.716		DUSP4,G6PC3,PTPN1		ERK5 Signaling	1.12	-1.34164	FOS,MAP3K8,RAP1B,RASD1,RPS6KA3,RRAS2		Pyrimidine Ribonucleotides De Novo Biosynthesis	1.12		AK5,NME3,NUDT18		Xenobiotic Metabolism Signaling	1.61		ALDH4A1,CAMK1,CAMK1G,CES5A,CHST11,HDAC5,HS2ST1,HSP90B1,MAP2K3,MAP2K5,MAP3K13,Map3k7,MAP3K8,MAPK11,MAPK14,MAPK9,NDST3,NFKB2,NQO1,PPM1L,PPP2R1B,PPP2R5A,PRKCG,PRKCI,RASD1,RELB,RRAS2		Phospholipases	0.916	0	LIPG,PDIA3,PLA2G4E,PLCH1
MSP-RON Signaling In Cancer Cells Pathway	1.22	-1.34164	ELF2,FLNA,FOS,MAPK3,PIK3R1		Autophagy	1.6	1.09109	ATG12,BAD,BCL2,CREB3L2,FOXO1,FOXO3,IRS2,MAPK9,NFKB2,PDGFB,PLEKHM1,PPM1L,PPP2R1B,PPP2R5A,PPP3CA,PRKAA1,RAB7A,STX17,TFEB,TNFRSF11B,TNFRSF1B,TRAF3		D-myo-inositol (3,4,5,6)-tetrakisphosphate Biosynthesis	0.716		DUSP4,G6PC3,PTPN1		GNRH Signaling	1.11	-2.12132	CACNA1E,CACNB1,EGR1,FOS,GNAI3,GNG3,MAP3K14,MAP3K8,MAPK14,RAP1B,RASD1,RRAS2		ILK Signaling	1.11	-1	ACTN1,IRS2,JUN,MAPK3,MYH9,PIK3R1,PTGS2,RHOV,TGFB1I1		Autophagy	1.6	1.09109	ATG12,BAD,BCL2,CREB3L2,FOXO1,FOXO3,IRS2,MAPK9,NFKB2,PDGFB,PLEKHM1,PPM1L,PPP2R1B,PPP2R5A,PPP3CA,PRKAA1,RAB7A,STX17,TFEB,TNFRSF11B,TNFRSF1B,TRAF3		Cardiomyocyte Differentiation via BMP Receptors	0.908		MEF2C,SMAD9
N-acetylglucosamine Degradation II	1.22		NAGK		Role of IL-17A in Arthritis	1.6		IL17RA,MAP2K3,MAPK11,MAPK14,MAPK9,NFKB2,PTGS2,RELB		Glutathione Redox Reactions I	0.715		GPX3		CCR3 Signaling in Eosinophils	1.11	0	GNAI3,GNG3,MAPK14,PLA2G4E,PPP1R12A,RAP1B,RASD1,ROCK2,RRAS2		GADD45 Signaling	1.11	0	ACVR1B,ATR,FOXO3,MAPK14		Role of IL-17A in Arthritis	1.6		IL17RA,MAP2K3,MAPK11,MAPK14,MAPK9,NFKB2,PTGS2,RELB		Germ Cell-Sertoli Cell Junction Signaling	0.905		ACTN1,ACTN4,CTNND1,EPN3,KEAP1,MAPK14,RHOT2,TUBA1B
Phenylalanine Degradation I (Aerobic)	1.22		PCBD1		3-phosphoinositide Biosynthesis	1.6	-0.727607	CDC25A,DOT1L,DUSP14,DUSP4,DUSP8,IPMK,NUDT15,NUDT5,PPM1K,PPM1L,PPP1R12A,PPP1R7,PPP2R1B,PPP2R5A,PPP3CA,PTPN1,PTPN12,PTPN2,PTPN23,SSH3,THTPA		IL-22 Signaling	0.715		MAPK14		Corticotropin Releasing Hormone Signaling	1.11	-0.707107	ARPC5,BDNF,CACNA1E,CACNB1,FOS,GLI1,GNAI3,MAPK14,PTGS2,RAP1B		Germ Cell-Sertoli Cell Junction Signaling	1.11		ACTN1,EPN3,MAP3K8,MAPK14,MAPK3,PIK3R1,RHOV,TJP1		3-phosphoinositide Biosynthesis	1.6	-0.727607	CDC25A,DOT1L,DUSP14,DUSP4,DUSP8,IPMK,NUDT15,NUDT5,PPM1K,PPM1L,PPP1R12A,PPP1R7,PPP2R1B,PPP2R5A,PPP3CA,PTPN1,PTPN12,PTPN2,PTPN23,SSH3,THTPA		Opioid Signaling Pathway	0.899	-1.13389	CACNB1,EGR4,FOSB,GNB5,GNG3,MAPK4,OPRL1,PDYN,RGS14,RGS5,RPS6KA3,TCF7L1
Opioid Signaling Pathway	1.22	-1.63299	EGR4,FOS,GNA15,GNAI3,MAP2K3,MAPK3,OPRL1,SRF		Glutathione Redox Reactions II	1.6		GSR,PDIA3		Regulation of eIF4 and p70S6K Signaling	0.711		AGO3,EIF4A1,MAPK14		CNTF Signaling	1.11	-1	JAK2,RAP1B,RASD1,RPS6KA3,RRAS2		Superpathway of Geranylgeranyldiphosphate Biosynthesis I (via Mevalonate)	1.11		ACAT2,FDPS		Glutathione Redox Reactions II	1.6		GSR,PDIA3		Synaptic Long Term Depression	0.898	-0.707107	CACNB1,GRIA3,GRID2,NT5C,PDIA3,PLA2G4E,PLCH1,PPP2R5B,PRKG2
Gαi Signaling	1.2	-1	CHRM4,GNA15,GNAI3,MAPK3,OPRL1		Endothelin-1 Signaling	1.58	-0.242536	ADCY3,CASP3,CASP7,ECE2,MAPK11,MAPK14,MAPK4,MAPK6,MAPK9,PDIA3,PLA2G4E,PLA2G6,PLCG2,PLCH1,PLD2,PRKCG,PRKCI,PTGS2,RASD1,RRAS2		Role of JAK family kinases in IL-6-type Cytokine Signaling	0.699		MAPK14		Alanine Biosynthesis II	1.1		GPT2		BMP signaling pathway	1.11	0.447214	JUN,MAPK14,MAPK3,NOG,SMAD9		Endothelin-1 Signaling	1.58	-0.242536	ADCY3,CASP3,CASP7,ECE2,MAPK11,MAPK14,MAPK4,MAPK6,MAPK9,PDIA3,PLA2G4E,PLA2G6,PLCG2,PLCH1,PLD2,PRKCG,PRKCI,PTGS2,RASD1,RRAS2		Remodeling of Epithelial Adherens Junctions	0.88		ACTN1,ACTN4,CTNND1,TUBA1B
GADD45 Signaling	1.2		CCND2,FOXO3,MAP2K3		Type II Diabetes Mellitus Signaling	1.57	-0.57735	CACNB1,CACNG5,CHUK,IKBKB,IKBKG,IRS2,MAPK9,NFKB2,PRKAA1,PRKCG,PRKCI,RELB,SLC2A4,SMPD4,SOCS7,TNFRSF11B,TNFRSF1B		Small Cell Lung Cancer Signaling	0.685		NFKBIA,PTGS2		Alanine Degradation III	1.1		GPT2		Pyroptosis Signaling Pathway	1.11	-1.34164	CASP9,FOXO3,MAPK14,Tlr12,TRAF3		Type II Diabetes Mellitus Signaling	1.57	-0.57735	CACNB1,CACNG5,CHUK,IKBKB,IKBKG,IRS2,MAPK9,NFKB2,PRKAA1,PRKCG,PRKCI,RELB,SLC2A4,SMPD4,SOCS7,TNFRSF11B,TNFRSF1B		Acute Myeloid Leukemia Signaling	0.849		IDH1,PIM1,PML,RELB,TCF7L1
Endometrial Cancer Signaling	1.18		FOXO3,MAPK3,PIK3R1		Chronic Myeloid Leukemia Signaling	1.57		BAD,CCND2,CHUK,E2F4,HDAC11,HDAC5,IKBKB,IKBKG,NFKB2,RASD1,RELB,RRAS2,SMAD3		Protein Ubiquitination Pathway	0.682		DNAJB5,DNAJC1,HSPH1,USP4		All-trans-decaprenyl Diphosphate Biosynthesis	1.1		PDSS2		S-adenosyl-L-methionine Biosynthesis	1.1		MAT2B		Chronic Myeloid Leukemia Signaling	1.57		BAD,CCND2,CHUK,E2F4,HDAC11,HDAC5,IKBKB,IKBKG,NFKB2,RASD1,RELB,RRAS2,SMAD3		Arginine Biosynthesis IV	0.842		GLUD1
Neuropathic Pain Signaling In Dorsal Horn Neurons	1.17	0	FOS,MAPK3,PIK3R1,PLCB4		IL-15 Production	1.57	-0.83205	CSF2RA,DYRK1A,IRF3,JAK2,LMTK2,MAP2K3,MAP2K5,MET,NFKB2,PRKCI,RELB,RET,TYK2,TYRO3		ATM Signaling	0.672		MAPK14,NFKBIA		Formaldehyde Oxidation II (Glutathione-dependent)	1.1		ADH5		PCP (Planar Cell Polarity) Pathway	1.09	2	FZD7,JUN,RSPO3,WNT9A		IL-15 Production	1.57	-0.83205	CSF2RA,DYRK1A,IRF3,JAK2,LMTK2,MAP2K3,MAP2K5,MET,NFKB2,PRKCI,RELB,RET,TYK2,TYRO3		Arsenate Detoxification I (Glutaredoxin)	0.842		PNP
D-myo-inositol-5-phosphate Metabolism	1.16		DUSP4,DUSP6,NUDT16,PLCB4,PPP2CB,PTPN12		IL-12 Signaling and Production in Macrophages	1.54		CHUK,IKBKB,IKBKG,JMJD6,MAP3K8,MAPK11,MAPK14,MAPK9,MST1,NFKB2,PRKCG,PRKCI,RAB7A,RELB		Hepatic Cholestasis	0.667		MAP3K14,NFKBIA,TNFRSF1B		Putrescine Biosynthesis III	1.1		AZIN2		NRF2-mediated Oxidative Stress Response	1.09		DNAJB1,DNAJB11,DNAJC1,DNAJC21,ENC1,HSP90B1,JUN,MAPK14,MAPK3,PIK3R1		IL-12 Signaling and Production in Macrophages	1.54		CHUK,IKBKB,IKBKG,JMJD6,MAP3K8,MAPK11,MAPK14,MAPK9,MST1,NFKB2,PRKCG,PRKCI,RAB7A,RELB		Necroptosis Signaling Pathway	0.838	-0.377964	CHUK,CYLD,FKBP1A,GLUD1,PLA2G4E,TIMM22,TYRO3
IL-2 Signaling	1.16		FOS,MAPK3,PIK3R1		Chemokine Signaling	1.53	-1.41421	CAMK1,CAMK1G,LIMK2,MAPK11,MAPK14,PLCG2,PPP1R12A,RASD1,ROCK2,RRAS2		Neuropathic Pain Signaling In Dorsal Horn Neurons	0.659		BDNF,PLCH1		Sulfate Activation for Sulfonation	1.1		PAPSS2		RAC Signaling	1.09	-0.816497	BAIAP2,IQGAP2,ITGAM,JUN,MAPK3,NCF2,PIK3R1		Chemokine Signaling	1.53	-1.41421	CAMK1,CAMK1G,LIMK2,MAPK11,MAPK14,PLCG2,PPP1R12A,RASD1,ROCK2,RRAS2		PI3K/AKT Signaling	0.821	-1.34164	CHUK,EPM2A,HSP90B1,IL17RA,IL2RG,PPP2R5B,PTGS2,RELB,SYNJ2
PI3K Signaling in B Lymphocytes	1.16	0	FOS,FOXO3,MAPK3,PIK3R1,PLCB4		Cell Cycle: G1/S Checkpoint Regulation	1.52	0.707107	CCND2,CCNE2,CDC25A,E2F4,FBXL5,FOXO1,HDAC11,HDAC5,SMAD3		3-phosphoinositide Degradation	0.658		DUSP4,G6PC3,PTPN1		Glioblastoma Multiforme Signaling	1.09	-0.707107	CCND2,CDKN1A,E2F2,PDGFB,PDIA3,PLCH1,RAP1B,RASD1,RHOT2,RND3,RRAS2		Prolactin Signaling	1.08	1	JUN,MAPK3,NMI,PIK3R1,SOCS7		Cell Cycle: G1/S Checkpoint Regulation	1.52	0.707107	CCND2,CCNE2,CDC25A,E2F4,FBXL5,FOXO1,HDAC11,HDAC5,SMAD3		RAR Activation	0.803		DPF1,JUN,MAPK11,MAPK14,NR2F1,PML,RELB,SMAD9,SMARCC1
Endothelin-1 Signaling	1.16	-0.816497	FOS,GNA15,GNAI3,MAPK3,PIK3R1,PLCB4		BEX2 Signaling Pathway	1.5	-0.333333	BAD,BCL2,MAPK9,NFKB2,PLXNC1,PPM1L,PPP2R1B,PPP2R5A,RELB,STAT3		Endothelin-1 Signaling	0.645		MAPK14,PLCH1,PTGS2		ERK/MAPK Signaling	1.08	0	DUSP4,DUSP6,FOS,MKNK2,NFATC1,PLA2G4E,PPP1R12A,PPP1R14B,PPP2R1B,RAP1B,RASD1,RRAS2,SRF		Docosahexaenoic Acid (DHA) Signaling	1.07		BAD,CASP9,PIK3R1		BEX2 Signaling Pathway	1.5	-0.333333	BAD,BCL2,MAPK9,NFKB2,PLXNC1,PPM1L,PPP2R1B,PPP2R5A,RELB,STAT3		Role of OCT4 in Mammalian Embryonic Stem Cell Pluripotency	0.801		ASH2L,CCNF,NR2F1
Endocannabinoid Cancer Inhibition Pathway	1.14	-1.34164	CCND2,GNAI3,MAP2K3,MAPK3,PIK3R1		WNT/Ca+ pathway	1.48	-0.377964	CREB3L2,FZD7,NFATC1,NFKB2,PDIA3,PLCG2,PLCH1,PPP3CA,RELB		IGF-1 Signaling	0.64		IRS2,SRF		Macropinocytosis Signaling	1.07		ACTN4,PDGFB,RAB34,RAP1B,RASD1,RRAS2		Role of Macrophages, Fibroblasts and Endothelial Cells in Rheumatoid Arthritis	1.06		CSNK1A1,FZD7,IL17RA,JUN,MAPK14,MAPK3,NFAT5,PDIA3,PIK3R1,PLCH1,Tlr12,TRAF3,WNT9A		WNT/Ca+ pathway	1.48	-0.377964	CREB3L2,FZD7,NFATC1,NFKB2,PDIA3,PLCG2,PLCH1,PPP3CA,RELB		Factors Promoting Cardiogenesis in Vertebrates	0.784	0.377964	MAPK14,MEF2C,MYH6,PDIA3,PLCH1,SMAD9,TCF7L1
Senescence Pathway	1.13	-0.816497	BHLHE40,CCND2,ELF2,FOXO3,MAP2K3,MAPK3,PIK3R1,PPP2CB		CNTF Signaling	1.47	-1.13389	JAK2,RASD1,RPS6KA2,RPS6KA5,RPS6KB2,RRAS2,STAT3,TYK2		Dendritic Cell Maturation	0.63	-1.34164	MAP3K14,MAPK14,NFKBIA,PLCH1,TNFRSF1B		Natural Killer Cell Signaling	1.06	-2.7136	HSPA5,HSPA8,JAK2,LCP2,MAP3K14,MAP3K8,MAPK14,NFATC1,RAP1B,RASD1,RRAS2		Erythropoietin Signaling Pathway	1.06	-0.707107	BAD,FOXO3,IRS2,JUN,MAPK3,NOS3,PIK3R1,TRPC3		CNTF Signaling	1.47	-1.13389	JAK2,RASD1,RPS6KA2,RPS6KA5,RPS6KB2,RRAS2,STAT3,TYK2		IL-22 Signaling	0.78		MAPK11,MAPK14
IL-17A Signaling in Airway Cells	1.13		MAPK3,PIK3R1,TYK2		Iron homeostasis signaling pathway	1.47		ABCB10,ATP6V0A2,ATP6V1G1,BMPR1A,FBXL5,HSCB,IL6R,JAK2,PDGFB,SMAD3,STAT3,TCIRG1,TFR2,TFRC,TYK2		ID1 Signaling Pathway	0.602		MAPK14,REST,TNFRSF1B		D-myo-inositol (1,4,5)-Trisphosphate Biosynthesis	1.06		PI4K2A,PIP4K2C,PLCH1		Phospholipases	1.05	0	LIPG,PDIA3,PLA2G4E,PLCH1		Iron homeostasis signaling pathway	1.47		ABCB10,ATP6V0A2,ATP6V1G1,BMPR1A,FBXL5,HSCB,IL6R,JAK2,PDGFB,SMAD3,STAT3,TCIRG1,TFR2,TFRC,TYK2		Neuroinflammation Signaling Pathway	0.774	-1	BDNF,CHUK,CX3CL1,GABRA5,JUN,MAPK11,MAPK14,MAPK4,PLA2G4E,PTGS2,RELB,TRAF6
Semaphorin Neuronal Repulsive Signaling Pathway	1.13	0	ITGA11,MAP2K3,NRP2,PIK3R1,SEMA3A		IL-7 Signaling Pathway	1.46	-1.63299	BAD,BCL2,CDC25A,FOXO1,FOXO3,IL2RG,MAPK11,MAPK14,MET,NFATC1		PI3K/AKT Signaling	0.594		IL17RA,NFKBIA,PTGS2		Role of Tissue Factor in Cancer	1.06		EGR1,JAK2,MAPK14,PDIA6,RAP1B,RASD1,RPS6KA3,RRAS2		Regulation of Cellular Mechanics by Calpain Protease	1.04		ACTN1,CDKN1B,ITGAM,MAPK3,RB1		IL-7 Signaling Pathway	1.46	-1.63299	BAD,BCL2,CDC25A,FOXO1,FOXO3,IL2RG,MAPK11,MAPK14,MET,NFATC1		Adenine and Adenosine Salvage III	0.77		PNP
ERB2-ERBB3 Signaling	1.11		MAPK3,PIK3R1,TYK2		Thrombin Signaling	1.4	-1.5	ADCY3,ARHGEF3,ARHGEF33,ARHGEF7,CAMK1,CAMK1G,IKBKB,MAPK11,MAPK14,NFKB2,PDIA3,PLCG2,PLCH1,PPP1R12A,PRKCG,PRKCI,RASD1,RELB,RHOT2,RHOU,ROCK2,RRAS2		Inhibition of Angiogenesis by TSP1	0.593		MAPK14		GADD45 Signaling	1.04	-0.447214	ACVR1C,CCND2,CDKN1A,GADD45B,MAPK14		Fatty Acid α-oxidation	1.03		BCO2,PTGS2		Thrombin Signaling	1.4	-1.5	ADCY3,ARHGEF3,ARHGEF33,ARHGEF7,CAMK1,CAMK1G,IKBKB,MAPK11,MAPK14,NFKB2,PDIA3,PLCG2,PLCH1,PPP1R12A,PRKCG,PRKCI,RASD1,RELB,RHOT2,RHOU,ROCK2,RRAS2		Chondroitin and Dermatan Biosynthesis	0.77		CHPF
Regulation of the Epithelial-Mesenchymal Transition Pathway	1.1		EGR1,MAP2K3,MAPK3,PIK3R1,PYGO2,TYK2		Factors Promoting Cardiogenesis in Vertebrates	1.39	0.774597	ACVR1B,BMPR1A,CREB3L2,FZD7,MAPK14,MAPK9,MEF2C,MYH6,PDIA3,PLCG2,PLCH1,PRKCG,PRKCI,ROCK2,SMAD9,TGFBR3		LXR/RXR Activation	0.582		PTGS2,TNFRSF1B		April Mediated Signaling	1.04	-2	FOS,MAP3K14,MAPK14,NFATC1		IL-17A Signaling in Airway Cells	1.03	-1	IL17RA,MAPK14,MAPK3,PIK3R1		Factors Promoting Cardiogenesis in Vertebrates	1.39	0.774597	ACVR1B,BMPR1A,CREB3L2,FZD7,MAPK14,MAPK9,MEF2C,MYH6,PDIA3,PLCG2,PLCH1,PRKCG,PRKCI,ROCK2,SMAD9,TGFBR3		Glycogen Biosynthesis II (from UDP-D-Glucose)	0.77		EPM2A
Corticotropin Releasing Hormone Signaling	1.1	-1.34164	FOS,GLI2,GNAI3,MAPK3,NR4A1		ID1 Signaling Pathway	1.38	0	ACVR1B,BCL2,BMPR1A,EGR1,FOXO3,IL6R,MAPK11,MAPK14,NFKB2,RASD1,REST,RRAS2,SHH,SMAD3,SMAD9,STAT3,TGFBR3,TNFRSF11B,TNFRSF1B,USP1		Pyrimidine Ribonucleotides Interconversion	0.582		NUDT18		Oncostatin M Signaling	1.04		JAK2,RAP1B,RASD1,RRAS2		Thrombopoietin Signaling	1.03	0	IRS2,JUN,MAPK3,PIK3R1		ID1 Signaling Pathway	1.38	0	ACVR1B,BCL2,BMPR1A,EGR1,FOXO3,IL6R,MAPK11,MAPK14,NFKB2,RASD1,REST,RRAS2,SHH,SMAD3,SMAD9,STAT3,TGFBR3,TNFRSF11B,TNFRSF1B,USP1		Purine Ribonucleosides Degradation to Ribose-1-phosphate	0.77		PNP
Axonal Guidance Signaling	1.09		ABLIM3,ADAMTS10,BMP3,GLI2,GNA15,GNAI3,ITGA11,MAPK3,NRP2,PIK3R1,PLCB4,SEMA3A		Regulation of eIF4 and p70S6K Signaling	1.38	1	AGO3,EIF1AY,EIF2S2,EIF3J,EIF3L,EIF4A1,ITGA10,MAPK11,MAPK14,PPM1L,PPP2R1B,PPP2R5A,RASD1,RPS14,RPS15A,RPS16,RPS4Y1,RRAS2		IL-9 Signaling	0.571		IRS2		Neurotrophin/TRK Signaling	1.03	-0.447214	BDNF,FOS,RAP1B,RASD1,RRAS2,SPRY2		Sphingosine-1-phosphate Signaling	1.03	0	CASP9,MAPK3,PDIA3,PIK3R1,PLCH1,RHOV		Regulation of eIF4 and p70S6K Signaling	1.38	1	AGO3,EIF1AY,EIF2S2,EIF3J,EIF3L,EIF4A1,ITGA10,MAPK11,MAPK14,PPM1L,PPP2R1B,PPP2R5A,RASD1,RPS14,RPS15A,RPS16,RPS4Y1,RRAS2		Axonal Guidance Signaling	0.762		ABLIM2,ADAMTS10,ARHGEF15,ARHGEF7,BAIAP2,BDNF,EFNB1,EPHB3,FARP2,GNB5,GNG3,KCNJ12,L1CAM,LINGO1,NGEF,NRP2,PDIA3,PLCH1,TUBA1B
Adrenomedullin signaling pathway	1.08	-0.816497	FOS,GNA15,MAP2K3,MAPK3,PIK3R1,PLCB4		HER-2 Signaling in Breast Cancer	1.38	-2.68328	BAD,CASP3,CASP7,CCNE2,CHUK,COX6A1,FOXO1,FOXO3,IKBKB,IKBKG,NFKB2,NUP214,PRKCG,PRKCI,PTGS2,RASD1,RELB,RPS6KB2,RRAS2,SEH1L,SMAD3,STAT3		Role of RIG1-like Receptors in Antiviral Innate Immunity	0.571		NFKBIA		B Cell Activating Factor Signaling	1.02		FOS,MAP3K14,MAPK14,NFATC1		Natural Killer Cell Signaling	1.02	-2.12132	HSPA5,HSPA8,LCP2,MAP3K8,MAPK14,MAPK3,NFAT5,PIK3R1		HER-2 Signaling in Breast Cancer	1.38	-2.68328	BAD,CASP3,CASP7,CCNE2,CHUK,COX6A1,FOXO1,FOXO3,IKBKB,IKBKG,NFKB2,NUP214,PRKCG,PRKCI,PTGS2,RASD1,RELB,RPS6KB2,RRAS2,SEH1L,SMAD3,STAT3		Signaling by Rho Family GTPases	0.758	-0.707107	ARHGEF15,ARHGEF2,ARHGEF7,BAIAP2,GNB5,GNG3,JUN,MAP3K21,PIP4K2C,RELB,RHOT2
Interferon Signaling	1.08		STAT1,TYK2		Endocannabinoid Neuronal Synapse Pathway	1.37	-1.06904	ABHD6,ADCY3,CACNB1,CACNG5,GRM1,KCNJ3,MAPK11,MAPK14,MAPK4,MAPK6,MAPK9,PDIA3,PLCG2,PLCH1,PPP3CA,PTGS2		Pyrimidine Ribonucleotides De Novo Biosynthesis	0.561		NUDT18		Gap Junction Signaling	1.02		CSNK1A1,GNAI3,PDIA3,PLCH1,PRKG2,RAP1B,RASD1,RRAS2,TJP1,TUBA1B,TUBB,TUBB3		RANK Signaling in Osteoclasts	1.01	-0.447214	JUN,MAP3K8,MAPK14,MAPK3,PIK3R1		Endocannabinoid Neuronal Synapse Pathway	1.37	-1.06904	ABHD6,ADCY3,CACNB1,CACNG5,GRM1,KCNJ3,MAPK11,MAPK14,MAPK4,MAPK6,MAPK9,PDIA3,PLCG2,PLCH1,PPP3CA,PTGS2		Apelin Cardiomyocyte Signaling Pathway	0.755	-1.34164	MAPK11,MAPK14,MAPK4,PDIA3,PLCH1
Chronic Myeloid Leukemia Signaling	1.08		CCND2,HDAC11,MAPK3,PIK3R1		Molecular Mechanisms of Cancer	1.35		ADCY3,ARHGEF3,ARHGEF7,BAD,BCL2,BMPR1A,CASP3,CASP7,CCND2,CCNE2,CDC25A,CDK7,CTNND1,E2F4,FOXO1,FZD7,HDAC11,HDAC5,ITGA10,JAK2,MAP2K3,MAPK11,MAPK14,MAPK9,NFKB2,PRKCG,PRKCI,RASD1,RASGRF1,RBPJ,RELB,RHOT2,RHOU,RRAS2,SHH,SMAD3,SMAD9,TYK2,ZBTB17		EIF2 Signaling	0.558		AGO3,EIF2AK2,EIF4A1		Estrogen Receptor Signaling	1.02	-1.21268	BCL2,CACNA1E,CACNB1,CDKN1A,CYC1,FOS,GNAI3,GNG3,HSP90B1,JAK2,MMP9,NDUFS3,NDUFS7,PDIA3,PLCH1,PPP1R12A,RAP1B,RASD1,ROCK2,RRAS2,SETD7,VEGFB		Pulmonary Fibrosis Idiopathic Signaling Pathway	1	-0.27735	ACVR1B,AJUBA,COL4A6,FOXO3,FZD7,IL17RA,JUN,MAPK14,MAPK3,MMP15,MMP2,PIK3R1,WNT9A		Molecular Mechanisms of Cancer	1.35		ADCY3,ARHGEF3,ARHGEF7,BAD,BCL2,BMPR1A,CASP3,CASP7,CCND2,CCNE2,CDC25A,CDK7,CTNND1,E2F4,FOXO1,FZD7,HDAC11,HDAC5,ITGA10,JAK2,MAP2K3,MAPK11,MAPK14,MAPK9,NFKB2,PRKCG,PRKCI,RASD1,RASGRF1,RBPJ,RELB,RHOT2,RHOU,RRAS2,SHH,SMAD3,SMAD9,TYK2,ZBTB17		Role of JAK family kinases in IL-6-type Cytokine Signaling	0.752		MAPK11,MAPK14
Relaxin Signaling	1.07		FOS,GNA15,GNAI3,MAPK3,PIK3R1		Acute Phase Response Signaling	1.34	-1.60357	C1QB,CHUK,IKBKB,IKBKG,IL6R,JAK2,MAP2K3,MAPK11,MAPK14,MAPK9,NFKB2,RASD1,RELB,RRAS2,SOCS7,STAT3,TNFRSF11B,TNFRSF1B		IL-12 Signaling and Production in Macrophages	0.55		MAPK14,NFKBIA		Pulmonary Fibrosis Idiopathic Signaling Pathway	1	-3.29983	ACVR1C,BCL2,EGR1,EPHB3,FOS,GLI1,IL17RA,JAK2,JARID2,MAPK14,MMP9,PDGFB,RAP1B,RASD1,ROCK2,RPS6KA3,RRAS2,SRF		Neuregulin Signaling	1	-1	BAD,CDKN1B,HSP90B1,ITGAM,MAPK3,PIK3R1		Acute Phase Response Signaling	1.34	-1.60357	C1QB,CHUK,IKBKB,IKBKG,IL6R,JAK2,MAP2K3,MAPK11,MAPK14,MAPK9,NFKB2,RASD1,RELB,RRAS2,SOCS7,STAT3,TNFRSF11B,TNFRSF1B		Apelin Muscle Signaling Pathway	0.743		GNB5,GNG3,SLC2A4
3-phosphoinositide Biosynthesis	1.07		DUSP4,DUSP6,NUDT16,PIK3R1,PPP2CB,PTPN12		Mechanisms of Viral Exit from Host Cells	1.34		ACTA1,CHMP6,PRKCG,PRKCI,SH3GL1,XPO1		tRNA Charging	0.541		FARSB		Actin Cytoskeleton Signaling	0.99	-1.73205	ACTN1,ACTN4,ARHGEF7,ARPC5,BAIAP2,IQGAP1,MYH9,PDGFB,PPP1R12A,RAP1B,RASD1,ROCK2,RRAS2,VCL		Acute Myeloid Leukemia Signaling	0.996	-1	BAD,MAPK3,PIK3R1,PIM1,PML		Mechanisms of Viral Exit from Host Cells	1.34		ACTA1,CHMP6,PRKCG,PRKCI,SH3GL1,XPO1		IL-6 Signaling	0.734	0	CHUK,JUN,MAPK11,MAPK14,RELB,TRAF6
Sperm Motility	1.07		GNA15,GNAI3,MAP2K3,MAP3K11,MERTK,PLCB4,TYK2		FLT3 Signaling in Hematopoietic Progenitor Cells	1.33	-1.13389	BAD,CREB3L2,MAPK11,MAPK14,RASD1,RPS6KA2,RPS6KA5,RRAS2,STAT2,STAT3		Type I Diabetes Mellitus Signaling	0.537	-2	MAP3K14,MAPK14,NFKBIA,TNFRSF1B		IL-4 Signaling	0.971		JAK2,NFATC1,RAP1B,RASD1,RRAS2,SYNJ2		Dilated Cardiomyopathy Signaling Pathway	0.994	0.816497	BAD,CACNA1E,CASP9,MAPK14,MAPK3,MYH9,PDE2A		FLT3 Signaling in Hematopoietic Progenitor Cells	1.33	-1.13389	BAD,CREB3L2,MAPK11,MAPK14,RASD1,RPS6KA2,RPS6KA5,RRAS2,STAT2,STAT3		RHOGDI Signaling	0.726	1.34164	ARHGEF15,ARHGEF2,ARHGEF7,GNB5,GNG3,MYH6,MYH9,PIP4K2C,RHOT2
Role of JAK2 in Hormone-like Cytokine Signaling	1.06		STAT1,TYK2		GNRH Signaling	1.32	-0.83205	ADCY3,CACNB1,CACNG5,CREB3L2,EGR1,MAP2K3,MAP3K13,Map3k7,MAP3K8,MAPK11,MAPK14,MAPK9,NFKB2,PRKCG,PRKCI,PXN,RASD1,RELB,RRAS2		Retinoate Biosynthesis I	0.532		RDH13		Neuropathic Pain Signaling In Dorsal Horn Neurons	0.964	-1.88982	BDNF,CAMK1,CAMK1G,FOS,GRM1,PDIA3,PLCH1		Serotonin Receptor Signaling	0.993		HTR1A,HTR1B,Htr5b		GNRH Signaling	1.32	-0.83205	ADCY3,CACNB1,CACNG5,CREB3L2,EGR1,MAP2K3,MAP3K13,Map3k7,MAP3K8,MAPK11,MAPK14,MAPK9,NFKB2,PRKCG,PRKCI,PXN,RASD1,RELB,RRAS2		D-myo-inositol (1,4,5)-Trisphosphate Biosynthesis	0.725		PIP4K2C,PLCH1
TNFR2 Signaling	1.06		FOS,MAP3K14		Role of Macrophages, Fibroblasts and Endothelial Cells in Rheumatoid Arthritis	1.3		CHUK,CREB3L2,CSNK1A1,FZD7,ICAM1,IKBKB,IKBKG,IL17RA,IL6R,JAK2,MAP2K3,MAPK14,MAPK9,NFATC1,PDGFB,PDIA3,PLCG2,PLCH1,PPP3CA,PRKCG,PRKCI,RASD1,ROCK2,RRAS2,SFRP1,STAT3,TNFRSF11B,TNFRSF1B,TRAF3		Hepatic Fibrosis Signaling Pathway	0.531	-1.34164	IL17RA,IRS2,MAPK14,NFKBIA,TNFRSF1B		Gαi Signaling	0.957	-0.377964	GNAI3,GNG3,GPR17,HTR1A,HTR1B,OPRL1,RAP1B,RASD1,RRAS2		Cell Cycle: G1/S Checkpoint Regulation	0.989	-1	ATR,CDKN1B,E2F1,RB1		Role of Macrophages, Fibroblasts and Endothelial Cells in Rheumatoid Arthritis	1.3		CHUK,CREB3L2,CSNK1A1,FZD7,ICAM1,IKBKB,IKBKG,IL17RA,IL6R,JAK2,MAP2K3,MAPK14,MAPK9,NFATC1,PDGFB,PDIA3,PLCG2,PLCH1,PPP3CA,PRKCG,PRKCI,RASD1,ROCK2,RRAS2,SFRP1,STAT3,TNFRSF11B,TNFRSF1B,TRAF3		Endocannabinoid Developing Neuron Pathway	0.724		GNB5,GNG3,MAPK11,MAPK14,MAPK4,MLST8
GDP-mannose Biosynthesis	1.05		GPI		JAK/STAT Signaling	1.3	-0.707107	JAK2,NFKB2,PTPN1,RASD1,RELB,RRAS2,SOCS7,STAT2,STAT3,TYK2		Serotonin Receptor Signaling	0.514		HTR1B		VEGF Family Ligand-Receptor Interactions	0.933	0.447214	FOS,PLA2G4E,RAP1B,RASD1,RRAS2,VEGFB		Pyridoxal 5'-phosphate Salvage Pathway	0.989		CSNK1A1,MAP3K8,MAPK3,PIM1		JAK/STAT Signaling	1.3	-0.707107	JAK2,NFKB2,PTPN1,RASD1,RELB,RRAS2,SOCS7,STAT2,STAT3,TYK2		Inhibition of ARE-Mediated mRNA Degradation Pathway	0.724	-1.88982	AGO3,EXOSC1,MAPK11,MAPK14,MAPK4,PAPOLA,PPP2R5B
Glycerol Degradation I	1.05		GPD1		Apelin Endothelial Signaling Pathway	1.3	0.27735	ADCY3,APLN,HDAC5,ICAM1,MAPK9,MEF2C,NFKB2,PRKAA1,PRKCG,PRKCI,RASD1,RELB,RPS6KB2,RRAS2,SMAD3		NRF2-mediated Oxidative Stress Response	0.508		DNAJB5,DNAJC1,MAPK14		1D-myo-inositol Hexakisphosphate Biosynthesis V (from Ins(1,3,4)P3)	0.931		IPMK		Glutathione Redox Reactions II	0.978		PDIA3		Apelin Endothelial Signaling Pathway	1.3	0.27735	ADCY3,APLN,HDAC5,ICAM1,MAPK9,MEF2C,NFKB2,PRKAA1,PRKCG,PRKCI,RASD1,RELB,RPS6KB2,RRAS2,SMAD3		Phosphatidylcholine Biosynthesis I	0.709		CHKA
Glycogen Biosynthesis II (from UDP-D-Glucose)	1.05		GYG1		Paxillin Signaling	1.29	-0.333333	ACTA1,ACTN1,ARHGEF7,ITGA10,MAPK11,MAPK14,MAPK9,PTPN12,PXN,RASD1,RRAS2,VCL		Primary Immunodeficiency Signaling	0.505		RFXAP		Coenzyme A Biosynthesis	0.931		PPCS		PRPP Biosynthesis I	0.978		PRPS2		Paxillin Signaling	1.29	-0.333333	ACTA1,ACTN1,ARHGEF7,ITGA10,MAPK11,MAPK14,MAPK9,PTPN12,PXN,RASD1,RRAS2,VCL		Amyloid Processing	0.707		CSNK1A1,MAPK11,MAPK14
Th1 Pathway	1.05	0	HLA-DRB5,PIK3R1,STAT1,TYK2		Sertoli Cell-Sertoli Cell Junction Signaling	1.28		ACTA1,ACTN1,CLDN12,ITGA10,MAP2K3,MAP3K13,Map3k7,MAP3K8,MAPK11,MAPK14,MAPK9,NECTIN1,NECTIN2,RASD1,RRAS2,TGFBR3,TJAP1,TUBA8,VCL,YBX3		HGF Signaling	0.498		MAP3K14,PTGS2		L-serine Degradation	0.931		SRR		Phenylethylamine Degradation I	0.978		AOC2		Sertoli Cell-Sertoli Cell Junction Signaling	1.28		ACTA1,ACTN1,CLDN12,ITGA10,MAP2K3,MAP3K13,Map3k7,MAP3K8,MAPK11,MAPK14,MAPK9,NECTIN1,NECTIN2,RASD1,RRAS2,TGFBR3,TJAP1,TUBA8,VCL,YBX3		TNFR1 Signaling	0.707		CHUK,JUN,RELB
Role of JAK1 and JAK3 in γc Cytokine Signaling	1.05		MAPK3,PIK3R1,STAT1		Role of MAPK Signaling in Inhibiting the Pathogenesis of Influenza	1.27	-1	CASP3,MAP2K3,MAPK11,MAPK14,MAPK9,NFKB2,PLA2G4E,PLA2G6,PTGS2		cAMP-mediated signaling	0.492		DUSP4,HTR1B,OPRL1		Methylglyoxal Degradation I	0.931		HAGH		Trans, trans-farnesyl Diphosphate Biosynthesis	0.978		FDPS		Role of MAPK Signaling in Inhibiting the Pathogenesis of Influenza	1.27	-1	CASP3,MAP2K3,MAPK11,MAPK14,MAPK9,NFKB2,PLA2G4E,PLA2G6,PTGS2		GDNF Family Ligand-Receptor Interactions	0.706	-1	DOK5,GFRA1,IRS2,JUN
Sertoli Cell-Sertoli Cell Junction Signaling	1.04		ITGA11,MAP2K3,MAP3K11,MAP3K14,MAPK3,NECTIN2		Gαq Signaling	1.26	-1.80739	CHUK,EPM2A,GRM1,HRH1,IKBKB,IKBKG,NFATC1,NFKB2,PLCG2,PLD2,PPP3CA,PRKCG,PRKCI,RELB,RHOT2,RHOU,ROCK2		Retinoic acid Mediated Apoptosis Signaling	0.488		TIPARP		Thyroid Hormone Metabolism I (via Deiodination)	0.931		DIO3		IL-12 Signaling and Production in Macrophages	0.976		JUN,MAP3K8,MAPK14,MAPK3,MST1,PIK3R1		Gαq Signaling	1.26	-1.80739	CHUK,EPM2A,GRM1,HRH1,IKBKB,IKBKG,NFATC1,NFKB2,PLCG2,PLD2,PPP3CA,PRKCG,PRKCI,RELB,RHOT2,RHOU,ROCK2		Role of p14/p19ARF in Tumor Suppression	0.7		E2F1,UBTF
HMGB1 Signaling	1.03	-0.447214	FOS,MAP2K3,MAPK3,PIK3R1,TNFRSF11B		UVB-Induced MAPK Signaling	1.26	0.816497	BAD,MAPK11,MAPK14,MAPK9,PRKCG,PRKCI,RPS6KA5		Xenobiotic Metabolism General Signaling Pathway	0.485		MAP3K14,MAPK14		Thyronamine and Iodothyronamine Metabolism	0.931		DIO3		Role of NANOG in Mammalian Embryonic Stem Cell Pluripotency	0.976		FZD7,MAPK3,PIK3R1,RIF1,SMAD9,WNT9A		UVB-Induced MAPK Signaling	1.26	0.816497	BAD,MAPK11,MAPK14,MAPK9,PRKCG,PRKCI,RPS6KA5		Neurovascular Coupling Signaling Pathway	0.694	0.333333	CACNB1,GABRA5,GRIA3,KCNJ12,KCNMB4,NT5C,PLA2G4E,PRKG2,PTGS2
HIF1α Signaling	1.03	-0.816497	GPI,HIF1AN,MAP2K3,MAPK3,MKNK2,PIK3R1		MSP-RON Signaling In Macrophages Pathway	1.26	0.632456	CHUK,CREB3L2,IKBKB,IKBKG,JAK2,MST1,NFKB2,PTGS2,RASD1,RELB,RRAS2,STAT3		Osteoarthritis Pathway	0.485		DDIT4,PTGS2,TNFRSF1B		Pyridoxal 5'-phosphate Salvage Pathway	0.905	-2.23607	CSNK1A1,DMPK,MAP3K8,MAPK6,PRPF4B		WNT/Ca+ pathway	0.971	0	FZD7,NFAT5,PDIA3,PLCH1		MSP-RON Signaling In Macrophages Pathway	1.26	0.632456	CHUK,CREB3L2,IKBKB,IKBKG,JAK2,MST1,NFKB2,PTGS2,RASD1,RELB,RRAS2,STAT3		BEX2 Signaling Pathway	0.692		JUN,PPP2R5B,RELB,TCF7L1
IL-8 Signaling	1.03	-1.34164	CCND2,FOS,GNA15,GNAI3,MAPK3,PIK3R1		HIF1α Signaling	1.26	-0.447214	CAMK1,CAMK1G,HIF1AN,Hspa1b,HSPA5,IL6R,MAP2K3,MAP2K5,MET,PDGFB,PLCG2,PPP3CA,PRKCG,PRKCI,RASD1,RPS6KB2,RRAS2,SLC2A4,SLC2A5,STAT3		Role of OCT4 in Mammalian Embryonic Stem Cell Pluripotency	0.48		REST		Interferon Signaling	0.885		BCL2,IRF9,JAK2		G-Protein Coupled Receptor Signaling	0.957	-0.408248	ACKR3,ADGRE5,FOXO3,FZD7,GPR137C,GPR3,GPR55,GPR85,HRH1,HTR1A,HTR1B,Htr5b,JUN,KCNN1,KCNQ2,MAP3K8,MAPK14,MAPK3,MAS1,NFAT5,OPRL1,PDE2A,PIK3R1,SSTR1		HIF1α Signaling	1.26	-0.447214	CAMK1,CAMK1G,HIF1AN,Hspa1b,HSPA5,IL6R,MAP2K3,MAP2K5,MET,PDGFB,PLCG2,PPP3CA,PRKCG,PRKCI,RASD1,RPS6KB2,RRAS2,SLC2A4,SLC2A5,STAT3		Hypoxia Signaling in the Cardiovascular System	0.692		HIF1AN,HSP90B1,JUN,SLC2A4
4-1BB Signaling in T Lymphocytes	1.03		MAP3K14,MAPK3		HGF Signaling	1.26	-0.301511	ITGA10,MAP3K13,Map3k7,MAP3K8,MAPK9,MET,PLCG2,PRKCG,PRKCI,PTGS2,PXN,RASD1,RRAS2,STAT3		IL-23 Signaling Pathway	0.473		NFKBIA		Apelin Muscle Signaling Pathway	0.885		APLN,GNAI3,GNG3,SLC2A4		Endocannabinoid Neuronal Synapse Pathway	0.948	-1.13389	CACNA1E,KCNJ3,MAPK14,MAPK3,PDIA3,PLCH1,PTGS2		HGF Signaling	1.26	-0.301511	ITGA10,MAP3K13,Map3k7,MAP3K8,MAPK9,MET,PLCG2,PRKCG,PRKCI,PTGS2,PXN,RASD1,RRAS2,STAT3		UVC-Induced MAPK Signaling	0.69		JUN,MAPK11,MAPK14
GM-CSF Signaling	1.02		MAPK3,PIK3R1,STAT1		Pyrimidine Deoxyribonucleotides De Novo Biosynthesis I	1.24	-1	AK4,AK5,CMPK2,DTYMK		STAT3 Pathway	0.472		IL17RA,MAPK14		CXCR4 Signaling	0.878	-1.88982	EGR1,FOS,GNAI3,GNG3,RAP1B,RASD1,RHOT2,RND3,ROCK2,RRAS2		Growth Hormone Signaling	0.936		MAPK3,PIK3R1,SLC2A4,SOCS7		Pyrimidine Deoxyribonucleotides De Novo Biosynthesis I	1.24	-1	AK4,AK5,CMPK2,DTYMK		IL-17 Signaling	0.686	-1.13389	HSP90B1,IL17RA,JUN,MAPK11,MAPK14,PTGS2,TRAF6
Ephrin B Signaling	1.01		GNA15,GNAI3,MAPK3		Adipogenesis pathway	1.22		BMPR1A,CDK7,FOXO1,FZD7,HDAC11,HDAC5,Kat6b,PER2,SIN3B,SLC2A4,SMAD3,SMAD9,TBL1XR1,XBP1		Gαi Signaling	0.46		HTR1B,OPRL1		Gαq Signaling	0.866	-1.88982	EPM2A,GNAI3,GNG3,GRM1,HRH1,NFATC1,RGS2,RHOT2,RND3,ROCK2		Calcium Signaling	0.933	-0.447214	AKAP5,CACNA1E,CALR,CHRNB3,MAPK3,MYH9,NFAT5,Tpm1,TRPC3		Adipogenesis pathway	1.22		BMPR1A,CDK7,FOXO1,FZD7,HDAC11,HDAC5,Kat6b,PER2,SIN3B,SLC2A4,SMAD3,SMAD9,TBL1XR1,XBP1		Endothelin-1 Signaling	0.685	-0.377964	JUN,MAPK11,MAPK14,MAPK4,PDIA3,PLA2G4E,PLCH1,PTGS2
MIF-mediated Glucocorticoid Regulation	1.01		CD14,MAPK3		MIF Regulation of Innate Immunity	1.21	-0.447214	MAPK9,NFKB2,PLA2G4E,PLA2G6,PTGS2,RELB		Insulin Receptor Signaling	0.46		IRS2,PTPN1		Apelin Adipocyte Signaling Pathway	0.861	-2.44949	APLN,GNAI3,GPX3,MAPK14,MAPK4,MAPK6		Melatonin Signaling	0.919		MAPK3,PDIA3,PLCH1,SLC2A4		MIF Regulation of Innate Immunity	1.21	-0.447214	MAPK9,NFKB2,PLA2G4E,PLA2G6,PTGS2,RELB		IL-7 Signaling Pathway	0.679		IL2RG,JUN,MAPK11,MAPK14
GPCR-Mediated Integration of Enteroendocrine Signaling Exemplified by an L Cell	0.996		GNA15,GNAI3,PLCB4		Role of IL-17F in Allergic Inflammatory Airway Diseases	1.21		CREB3L2,IL17RA,NFKB2,RELB,RPS6KA2,RPS6KA5		MYC Mediated Apoptosis Signaling	0.458		TNFRSF1B		PPARα/RXRα Activation	0.86	0.707107	ACVR1C,HSP90B1,JAK2,MAP3K14,MAPK14,NR2F1,PDIA3,PLCH1,RAP1B,RASD1,RRAS2		Pyrimidine Deoxyribonucleotides De Novo Biosynthesis I	0.918		AK5,NME3		Role of IL-17F in Allergic Inflammatory Airway Diseases	1.21		CREB3L2,IL17RA,NFKB2,RELB,RPS6KA2,RPS6KA5		Thyroid Cancer Signaling	0.679	0	BDNF,IRS2,JUN,TCF7L1
Sphingosine-1-phosphate Signaling	0.995	0	GNAI3,MAPK3,PIK3R1,PLCB4		Thrombopoietin Signaling	1.21	-1.13389	IRS2,JAK2,PLCG2,PRKCG,PRKCI,RASD1,RRAS2,STAT3		Wound Healing Signaling Pathway	0.448		MAP3K14,NFKBIA,TNFRSF1B		Calcium Signaling	0.857	-2.33333	AKAP5,ATP2B4,CACNA1E,CACNB1,CALR,CAMK1,CAMK1G,MYH9,NFATC1,RAP1B,RYR2,TPM3		Glioma Invasiveness Signaling	0.902	0	MAPK3,MMP2,PIK3R1,RHOV		Thrombopoietin Signaling	1.21	-1.13389	IRS2,JAK2,PLCG2,PRKCG,PRKCI,RASD1,RRAS2,STAT3		Antigen Presentation Pathway	0.677		CALR,PDIA3
IL-17A Signaling in Fibroblasts	0.991		FOS,MAPK3		Renin-Angiotensin Signaling	1.2	-0.707107	ADCY3,JAK2,MAPK11,MAPK14,MAPK9,NFKB2,PLCG2,PRKCG,PRKCI,RASD1,RELB,RRAS2,STAT3		Amyloid Processing	0.444		MAPK14		MSP-RON Signaling In Macrophages Pathway	0.851	-0.377964	ETV3,FOS,JAK2,PTGS2,RAP1B,RASD1,RRAS2		Huntington's Disease Signaling	0.897	-0.447214	BDNF,CASP9,DNAJB1,HSPA5,HSPA8,JUN,MAPK3,PIK3R1,VAMP2,VTI1A,YKT6		Renin-Angiotensin Signaling	1.2	-0.707107	ADCY3,JAK2,MAPK11,MAPK14,MAPK9,NFKB2,PLCG2,PRKCG,PRKCI,RASD1,RELB,RRAS2,STAT3		GNRH Signaling	0.676		CACNB1,EGR1,GNB5,GNG3,JUN,MAPK11,MAPK14,RELB
IL-9 Signaling	0.991		PIK3R1,STAT1		DNA Double-Strand Break Repair by Non-Homologous End Joining	1.19		DCLRE1C,RAD50,WRN		Necroptosis Signaling Pathway	0.444		EIF2AK2,TNFRSF1B		Endocannabinoid Developing Neuron Pathway	0.848	-1.63299	GNAI3,GNG3,MAPK14,MAPK4,MAPK6,RAP1B,RASD1,RRAS2		Folate Polyglutamylation	0.887		MTHFD1L		DNA Double-Strand Break Repair by Non-Homologous End Joining	1.19		DCLRE1C,RAD50,WRN		Oxytocin In Brain Signaling Pathway	0.676	0	CACNB1,GNB5,GNG3,MEF2C,OXTR,PLA2G4E,PTGS2,PTPN1
Hepatic Fibrosis Signaling Pathway	0.989	0.333333	FOS,GLI2,GNAI3,IL1RAP,ITGA11,MAP2K3,MAPK3,PIK3R1,SPP1,TNFRSF11B		IL-17A Signaling in Gastric Cells	1.18		IL17RA,MAPK11,MAPK14,MAPK9		Role of Pattern Recognition Receptors in Recognition of Bacteria and Viruses	0.44		EIF2AK2,NOD1		Role of JAK1 and JAK3 in γc Cytokine Signaling	0.845		IRS2,JAK2,RAP1B,RASD1,RRAS2		Lysine Degradation II	0.887		AASDH		IL-17A Signaling in Gastric Cells	1.18		IL17RA,MAPK11,MAPK14,MAPK9		Transcriptional Regulatory Network in Embryonic Stem Cells	0.673		L1CAM,OTX1,TCF7L1
Thioredoxin Pathway	0.985		NXN		Macropinocytosis Signaling	1.18	0.816497	MET,PDGFB,PLCG2,PRKCG,PRKCI,RAB34,RAB5A,RASD1,RRAS2		CSDE1 Signaling Pathway	0.437		AGO3		Melanoma Signaling	0.838		CDKN1A,RAP1B,RASD1,RRAS2		Lysine Degradation V	0.887		AASDH		Macropinocytosis Signaling	1.18	0.816497	MET,PDGFB,PLCG2,PRKCG,PRKCI,RAB34,RAB5A,RASD1,RRAS2		P2Y Purigenic Receptor Signaling Pathway	0.672		GNB5,GNG3,JUN,PDIA3,PLCH1,RELB
Caveolar-mediated Endocytosis Signaling	0.982		FLNA,FLNC,ITGA11		BER (Base Excision Repair) Pathway	1.17	0.816497	FEN1,MAP2K3,MAP2K5,OGG1,POLB,POLE		UVB-Induced MAPK Signaling	0.437		MAPK14		G Beta Gamma Signaling	0.835	-0.377964	CACNA1E,CACNB1,GNAI3,GNG3,KCNJ3,RAP1B,RASD1,RRAS2		Tetrahydrofolate Salvage from 5,10-methenyltetrahydrofolate	0.887		MTHFD1L		BER (Base Excision Repair) Pathway	1.17	0.816497	FEN1,MAP2K3,MAP2K5,OGG1,POLB,POLE		Breast Cancer Regulation by Stathmin1	0.668	0.471405	ARHGEF15,ARHGEF2,ARHGEF7,CCND2,E2F1,GNB5,GNG3,GPR137C,GPR3,GPR62,GPR85,HRH1,HTR1B,JUN,MAS1,OPRL1,OXTR,PPP2R5B,RPS6KA3,SSTR1,TUBA1B
Androgen Signaling	0.959		DNAJB1,GNA15,GNAI3,MAPK3,TGFB1I1		Sirtuin Signaling Pathway	1.17	2.13201	ATG12,CPT1B,DOT1L,FOXO1,FOXO3,HSF1,MAPK4,MAPK6,NAMPT,NDUFA5,NDUFV2,NFKB2,NQO1,OGG1,PFKFB3,PRKAA1,RELB,RRP9,SLC25A4,STAT3,TUBA8,WRN,XPA,ZBTB14,ZIC2		UVC-Induced MAPK Signaling	0.437		MAPK14		Ceramide Signaling	0.828	-0.447214	BCL2,FOS,PPP2R1B,RAP1B,RASD1,RRAS2		Vitamin-C Transport	0.886		LRRC8D,SLC2A4		Sirtuin Signaling Pathway	1.17	2.13201	ATG12,CPT1B,DOT1L,FOXO1,FOXO3,HSF1,MAPK4,MAPK6,NAMPT,NDUFA5,NDUFV2,NFKB2,NQO1,OGG1,PFKFB3,PRKAA1,RELB,RRP9,SLC25A4,STAT3,TUBA8,WRN,XPA,ZBTB14,ZIC2		Role of MAPK Signaling in the Pathogenesis of Influenza	0.666		MAPK11,MAPK14,PLA2G4E,PTGS2
GDNF Family Ligand-Receptor Interactions	0.956		FOS,MAPK3,PIK3R1		Lymphotoxin β Receptor Signaling	1.15	-0.447214	CASP3,CHUK,IKBKB,IKBKG,NFKB2,RELB,TRAF3		Transcriptional Regulatory Network in Embryonic Stem Cells	0.43		REST		Nucleotide Excision Repair Pathway	0.826		ERCC1,POLR2G,XPA		IL-22 Signaling	0.856		MAPK14,MAPK3		Lymphotoxin β Receptor Signaling	1.15	-0.447214	CASP3,CHUK,IKBKB,IKBKG,NFKB2,RELB,TRAF3		Phosphatidylethanolamine Biosynthesis II	0.658		CHKA
Leptin Signaling in Obesity	0.956		MAPK3,PIK3R1,PLCB4		Angiopoietin Signaling	1.15	0.377964	BAD,CHUK,FOXO1,IKBKB,IKBKG,NFKB2,RASD1,RELB,RRAS2		Triacylglycerol Degradation	0.43		LIPG		1D-myo-inositol Hexakisphosphate Biosynthesis II (Mammalian)	0.822		IPMK,SYNJ2		Gustation Pathway	0.855	0.707107	CACNA1E,GABRA5,HTR1A,KCNN1,KCNQ2,LIPG,LRRC8D,SLC2A4		Angiopoietin Signaling	1.15	0.377964	BAD,CHUK,FOXO1,IKBKB,IKBKG,NFKB2,RASD1,RELB,RRAS2		Role of NFAT in Cardiac Hypertrophy	0.655	-0.447214	CACNB1,CSNK1A1,GNB5,GNG3,MAPK11,MAPK14,MEF2C,PDIA3,PLCH1
Macropinocytosis Signaling	0.956		CD14,CSF1,PIK3R1		Corticotropin Releasing Hormone Signaling	1.13	0.301511	ADCY3,ARPC5,BDNF,CACNB1,CACNG5,CREB3L2,KRT1,MAPK11,MAPK14,MEF2C,PLCG2,PRKCG,PRKCI,PTGS2,SHH		Factors Promoting Cardiogenesis in Vertebrates	0.425		MAPK14,PLCH1		D-myo-inositol (1,3,4)-trisphosphate Biosynthesis	0.822		IPMK,SYNJ2		Leukocyte Extravasation Signaling	0.846	-1.88982	ACTN1,CLDN12,ITGAM,MAPK14,MMP15,MMP2,NCF2,PIK3R1		Corticotropin Releasing Hormone Signaling	1.13	0.301511	ADCY3,ARPC5,BDNF,CACNB1,CACNG5,CREB3L2,KRT1,MAPK11,MAPK14,MEF2C,PLCG2,PRKCG,PRKCI,PTGS2,SHH		Lymphotoxin β Receptor Signaling	0.641		CHUK,RELB,TRAF6
Signaling by Rho Family GTPases	0.956	-1	FOS,GNA15,GNAI3,ITGA11,MAP3K11,MAPK3,PIK3R1		Thioredoxin Pathway	1.12		TXNRD1,TXNRD3		Activation of IRF by Cytosolic Pattern Recognition Receptors	0.417		NFKBIA		Cardiac β-adrenergic Signaling	0.819	0	AKAP5,CACNA1E,CACNB1,GNAI3,GNG3,MPPED2,PPP1R12A,PPP1R14B,PPP2R1B,RYR2		HGF Signaling	0.843	0	ITGAM,JUN,MAP3K8,MAPK3,PIK3R1,PTGS2		Thioredoxin Pathway	1.12		TXNRD1,TXNRD3		Androgen Signaling	0.634		CACNB1,CALR,DNAJB1,GNB5,GNG3,JUN,RELB
NGF Signaling	0.954	-1	MAP3K11,MAP3K14,MAPK3,PIK3R1		MIF-mediated Glucocorticoid Regulation	1.11	-1	NFKB2,PLA2G4E,PLA2G6,PTGS2,RELB		Role of PI3K/AKT Signaling in the Pathogenesis of Influenza	0.417		NFKBIA		Glutathione Redox Reactions II	0.815		PDIA3		SNARE Signaling Pathway	0.832	0.816497	HSPA8,MYH9,SYT11,VAMP2,VTI1A,YKT6		MIF-mediated Glucocorticoid Regulation	1.11	-1	NFKB2,PLA2G4E,PLA2G6,PTGS2,RELB		STAT3 Pathway	0.634		IL17RA,IL2RG,MAP3K21,MAPK11,MAPK14,PIM1
Role of NANOG in Mammalian Embryonic Stem Cell Pluripotency	0.954		BMP3,MAPK3,PIK3R1,TYK2		Role of Tissue Factor in Cancer	1.11		ARRB2,CASP3,EGR1,JAK2,LIMK2,MAPK11,MAPK14,PDIA6,RASD1,RPS6KA2,RPS6KA5,RRAS2		HMGB1 Signaling	0.397		MAPK14,TNFRSF1B		Heme Biosynthesis from Uroporphyrinogen-III I	0.815		UROD		p70S6K Signaling	0.832	-0.816497	BAD,EEF2K,MAPK3,PDIA3,PIK3R1,PLCH1		Role of Tissue Factor in Cancer	1.11		ARRB2,CASP3,EGR1,JAK2,LIMK2,MAPK11,MAPK14,PDIA6,RASD1,RPS6KA2,RPS6KA5,RRAS2		EGF Signaling	0.626		JUN,MAPK11,MAPK14
Gαq Signaling	0.943	0	GNA15,GNAI3,MAPK3,PIK3R1,PLCB4		Actin Cytoskeleton Signaling	1.1	-1	ACTA1,ACTN1,ARHGEF7,ARPC5,BAIAP2,FGF12,FGF14,FLNA,IQGAP1,IQGAP2,ITGA10,LIMK2,MYH6,MYH9,PDGFB,PPP1R12A,PXN,RASD1,ROCK2,RRAS2,SSH3,VCL		GADD45 Signaling	0.388		MAPK14		Trans, trans-farnesyl Diphosphate Biosynthesis	0.815		FDPS		Synaptic Long Term Depression	0.828	-1.41421	CACNA1E,MAPK3,NOS1,NOS3,PDIA3,PLA2G4E,PLCH1,PRKG2		Actin Cytoskeleton Signaling	1.1	-1	ACTA1,ACTN1,ARHGEF7,ARPC5,BAIAP2,FGF12,FGF14,FLNA,IQGAP1,IQGAP2,ITGA10,LIMK2,MYH6,MYH9,PDGFB,PPP1R12A,PXN,RASD1,ROCK2,RRAS2,SSH3,VCL		White Adipose Tissue Browning Pathway	0.624	-1.34164	BDNF,CACNB1,HIF1AN,MAPK11,MAPK14,PRKG2
Renal Cell Carcinoma Signaling	0.943		FOS,MAPK3,PIK3R1		Tumor Microenvironment Pathway	1.09	-2	BAD,BCL2,FGF12,FGF14,FOXO1,FOXO3,ICAM1,IL6R,JAK2,NFKB2,PDGFB,PTGS2,RASD1,RELB,RRAS2,SLC2A4,STAT3		Circadian Rhythm Signaling	0.383		BDNF,NFIL3,PLCH1		HGF Signaling	0.808	-0.816497	CDKN1A,FOS,MAP3K14,MAP3K8,PTGS2,RAP1B,RASD1,RRAS2		Role of JAK family kinases in IL-6-type Cytokine Signaling	0.827		MAPK14,MAPK3		Tumor Microenvironment Pathway	1.09	-2	BAD,BCL2,FGF12,FGF14,FOXO1,FOXO3,ICAM1,IL6R,JAK2,NFKB2,PDGFB,PTGS2,RASD1,RELB,RRAS2,SLC2A4,STAT3		Cardiac Hypertrophy Signaling	0.619	0	CACNB1,GNB5,GNG3,JUN,MAPK11,MAPK14,MEF2C,PDIA3,PLCH1,RHOT2
Erythropoietin Signaling Pathway	0.935	-1.34164	CCND2,FOS,FOXO3,MAPK3,PIK3R1		Fc Epsilon RI Signaling	1.09	0	MAP2K3,MAPK11,MAPK14,MAPK9,PLA2G4E,PLA2G6,PLCG2,PRKCG,PRKCI,RASD1,RRAS2,SYNJ2		CREB Signaling in Neurons	0.383	0	GPR137C,GPR3,HTR1B,MAS1,OPRL1,PLCH1		Synaptic Long Term Potentiation	0.808	-0.377964	GRM1,PDIA3,PLCH1,PPP1R12A,PPP1R14B,RAP1B,RASD1,RRAS2		Chemokine Signaling	0.824	0	JUN,MAPK14,MAPK3,MPRIP		Fc Epsilon RI Signaling	1.09	0	MAP2K3,MAPK11,MAPK14,MAPK9,PLA2G4E,PLA2G6,PLCG2,PRKCG,PRKCI,RASD1,RRAS2,SYNJ2		Gαq Signaling	0.617		CHUK,EPM2A,GNB5,GNG3,HRH1,RELB,RHOT2
Renin-Angiotensin Signaling	0.934		FOS,MAPK3,PIK3R1,STAT1		IL-3 Signaling	1.09	-0.707107	BAD,FOXO1,JAK2,PPP3CA,PRKCG,PRKCI,RASD1,RRAS2,STAT3		Germ Cell-Sertoli Cell Junction Signaling	0.374		MAP3K14,MAPK14		Neurovascular Coupling Signaling Pathway	0.805	0	CACNA1E,CACNB1,GABRA5,GRM1,KCNJ12,KCNJ3,PLA2G4E,PPP1R12A,PRKG2,PTGS2,ROCK2,RYR2		Leptin Signaling in Obesity	0.824		MAPK3,PDIA3,PIK3R1,PLCH1		IL-3 Signaling	1.09	-0.707107	BAD,FOXO1,JAK2,PPP3CA,PRKCG,PRKCI,RASD1,RRAS2,STAT3		Ketolysis	0.613		ACAT2
Antiproliferative Role of Somatostatin Receptor 2	0.931		MAPK3,PIK3R1,SSTR2		NF-κB Activation by Viruses	1.09	-0.377964	CHUK,IKBKB,IKBKG,NFKB2,PRKCG,PRKCI,RASD1,RELB,RRAS2		NF-κB Signaling	0.368	-1	EIF2AK2,MAP3K14,NFKBIA,TNFRSF1B		P2Y Purigenic Receptor Signaling Pathway	0.782	0	FOS,GNAI3,GNG3,PDIA3,PLCH1,RAP1B,RASD1,RRAS2		Telomerase Signaling	0.816		E2F1,HSP90B1,MAPK3,PIK3R1,RB1		NF-κB Activation by Viruses	1.09	-0.377964	CHUK,IKBKB,IKBKG,NFKB2,PRKCG,PRKCI,RASD1,RELB,RRAS2		Role of IL-17A in Psoriasis	0.613		IL17RA
Thyroid Cancer Signaling	0.931		FOS,MAPK3,PIK3R1		RAR Activation	1.08		ADCY3,CDK7,DPF1,JAK2,MAPK11,MAPK14,MAPK9,NFKB2,NR2F1,PML,PRKCG,PRKCI,PRMT2,RELB,SMAD3,SMAD9,SMARCA2,SMARCE1,TAF4		Thrombopoietin Signaling	0.366		IRS2		Cell Cycle Control of Chromosomal Replication	0.774	2	CDK20,MCM2,MCM9,ORC3		Glycogen Biosynthesis II (from UDP-D-Glucose)	0.814		EPM2A		RAR Activation	1.08		ADCY3,CDK7,DPF1,JAK2,MAPK11,MAPK14,MAPK9,NFKB2,NR2F1,PML,PRKCG,PRKCI,PRMT2,RELB,SMAD3,SMAD9,SMARCA2,SMARCE1,TAF4		CD27 Signaling in Lymphocytes	0.611		CHUK,JUN,RELB
Colorectal Cancer Metastasis Signaling	0.931	-1.34164	FOS,GNA15,GNAI3,MAPK3,PIK3R1,STAT1,TYK2		Cell Cycle Regulation by BTG Family Proteins	1.07		CCNE2,E2F4,PPM1L,PPP2R1B,PPP2R5A		Erythropoietin Signaling Pathway	0.362		IRS2,NFKBIA		IL-17A Signaling in Fibroblasts	0.772		FOS,IL17RA,MAPK14		Zymosterol Biosynthesis	0.814		NSDHL		Cell Cycle Regulation by BTG Family Proteins	1.07		CCNE2,E2F4,PPM1L,PPP2R1B,PPP2R5A		Adrenomedullin signaling pathway	0.606	-1.34164	MAPK11,MAPK14,MAPK4,NT5C,PDIA3,PLCH1,PRKG2,RELB
NF-κB Activation by Viruses	0.919		MAP3K14,MAPK3,PIK3R1		IL-9 Signaling	1.07	-2	IL2RG,IRS2,NFKB2,RELB,STAT3		Eicosanoid Signaling	0.361		PTGS2		GPCR-Mediated Integration of Enteroendocrine Signaling Exemplified by an L Cell	0.772	0	GNAI3,NMB,PDIA3,PLCH1,VIPR1		Angiopoietin Signaling	0.809		BAD,CASP9,NOS3,PIK3R1		IL-9 Signaling	1.07	-2	IL2RG,IRS2,NFKB2,RELB,STAT3		ID1 Signaling Pathway	0.606	2.12132	BHLHB9,CHRNB3,E2F1,EGR1,MAPK11,MAPK14,SMAD9,USP1
Glioma Signaling	0.915		CCND2,HDAC11,MAPK3,PIK3R1		Circadian Rhythm Signaling	1.07		ADCY3,BDNF,CACNB1,CACNG5,CIRBP,CREB3L2,CRY2,HSF1,MAP2K3,MAP2K5,PDIA3,PER1,PER2,PER3,PLCG2,PLCH1,PRKAA1,PRKCG,PRKCI,PTGDS,RASD1,RPS6KA5,RRAS2,RYR1		Glutamate Receptor Signaling	0.356		HOMER1		Xenobiotic Metabolism General Signaling Pathway	0.77	-1.41421	MAP3K14,MAP3K8,MAPK14,NQO1,NR1H3,RAP1B,RASD1,RRAS2		Amyloid Processing	0.804		CSNK1A1,MAPK14,MAPK3		Circadian Rhythm Signaling	1.07		ADCY3,BDNF,CACNB1,CACNG5,CIRBP,CREB3L2,CRY2,HSF1,MAP2K3,MAP2K5,PDIA3,PER1,PER2,PER3,PLCG2,PLCH1,PRKAA1,PRKCG,PRKCI,PTGDS,RASD1,RPS6KA5,RRAS2,RYR1		Role of JAK2 in Hormone-like Cytokine Signaling	0.592		IRS2,PTPN1
Role of NFAT in Cardiac Hypertrophy	0.914	0.447214	GNAI3,HDAC11,MAP2K3,MAPK3,PIK3R1,PLCB4		Mouse Embryonic Stem Cell Pluripotency	1.07	-0.333333	BMPR1A,FZD7,ID2,JAK2,MAPK11,MAPK14,RASD1,RRAS2,SMAD9,STAT3,TYK2		Pyridoxal 5'-phosphate Salvage Pathway	0.356		EIF2AK2		Adrenomedullin signaling pathway	0.764	-1.26491	BCL2,FOS,MAPK14,MAPK4,MAPK6,PDIA3,PLCH1,PRKG2,RAP1B,RASD1,RRAS2		Antiproliferative Role of Somatostatin Receptor 2	0.795	-1	CDKN1B,MAPK3,NOS1,PIK3R1		Mouse Embryonic Stem Cell Pluripotency	1.07	-0.333333	BMPR1A,FZD7,ID2,JAK2,MAPK11,MAPK14,RASD1,RRAS2,SMAD9,STAT3,TYK2		Role of Tissue Factor in Cancer	0.588		EGR1,MAPK11,MAPK14,PDIA6,RPS6KA3
D-myo-inositol (1,4,5,6)-Tetrakisphosphate Biosynthesis	0.903		DUSP4,DUSP6,NUDT16,PPP2CB,PTPN12		ERBB Signaling	1.06	-0.707107	FOXO1,MAP2K3,MAPK11,MAPK14,MAPK9,PLCG2,PRKCG,PRKCI,RASD1,RRAS2		WNT/Ca+ pathway	0.351		PLCH1		Molecular Mechanisms of Cancer	0.76		Aph1c,ARHGEF3,ARHGEF7,BCL2,CCND2,CDK20,CDKN1A,CTNND1,DAXX,E2F2,FOS,GLI1,GNAI3,GNG3,JAK2,MAPK14,RAP1B,RASD1,RHOT2,RND3,RRAS2,ZBTB17		Neurotrophin/TRK Signaling	0.795	0	BDNF,JUN,MAPK3,PIK3R1		ERBB Signaling	1.06	-0.707107	FOXO1,MAP2K3,MAPK11,MAPK14,MAPK9,PLCG2,PRKCG,PRKCI,RASD1,RRAS2		Cardiac β-adrenergic Signaling	0.585	-1	CACNB1,GNB5,GNG3,PDE7B,PKIA,PKIG,PPP2R5B
D-myo-inositol (3,4,5,6)-tetrakisphosphate Biosynthesis	0.903		DUSP4,DUSP6,NUDT16,PPP2CB,PTPN12		Protein Ubiquitination Pathway	1.06		DNAJB1,DNAJB11,DNAJB5,DNAJC1,DNAJC21,DNAJC30,DNAJC5,HSCB,HSP90B1,HSPA12B,HSPA5,HSPB1,HSPH1,USP1,USP19,USP21,USP22,USP27X,USP3,USP36,USP4,USP42,USP43,USP49		Natural Killer Cell Signaling	0.35		MAP3K14,MAPK14		Signaling by Rho Family GTPases	0.756	-2.3094	ARHGEF3,ARHGEF7,ARPC5,BAIAP2,FOS,GNAI3,GNG3,IQGAP1,MAP3K21,PIP4K2C,PPP1R12A,RHOT2,RND3,ROCK2		Paxillin Signaling	0.792	0	ACTN1,ITGAM,MAPK14,PIK3R1,PTPN12		Protein Ubiquitination Pathway	1.06		DNAJB1,DNAJB11,DNAJB5,DNAJC1,DNAJC21,DNAJC30,DNAJC5,HSCB,HSP90B1,HSPA12B,HSPA5,HSPB1,HSPH1,USP1,USP19,USP21,USP22,USP27X,USP3,USP36,USP4,USP42,USP43,USP49		PI3K Signaling in B Lymphocytes	0.58	0	CHUK,IRS2,JUN,PDIA3,PLCH1,RELB
Sirtuin Signaling Pathway	0.9	2.64575	ATG4A,DUSP6,FOXO3,MAPK3,OGG1,XPA,ZBTB14		Cardiac Hypertrophy Signaling	1.06	-1.14708	ADCY3,CACNB1,CACNG5,HSPB1,IL6R,MAP2K3,MAP3K13,Map3k7,MAP3K8,MAPK11,MAPK14,MAPK9,MEF2C,PDIA3,PLCG2,PLCH1,PPP3CA,RASD1,RHOT2,RHOU,ROCK2,RRAS2,SRF		Role of Hypercytokinemia/hyperchemokinemia in the Pathogenesis of Influenza	0.347		EIF2AK2		Bladder Cancer Signaling	0.752		CDKN1A,E2F2,MMP9,RAP1B,RASD1,RRAS2,VEGFB		Superpathway of Inositol Phosphate Compounds	0.787	-1	DOT1L,DUSP8,ITPKB,PIK3R1,PLCH1,PPM1H,PTPN1,PTPN12,PTPN23		Cardiac Hypertrophy Signaling	1.06	-1.14708	ADCY3,CACNB1,CACNG5,HSPB1,IL6R,MAP2K3,MAP3K13,Map3k7,MAP3K8,MAPK11,MAPK14,MAPK9,MEF2C,PDIA3,PLCG2,PLCH1,PPP3CA,RASD1,RHOT2,RHOU,ROCK2,RRAS2,SRF		Cholecystokinin/Gastrin-mediated Signaling	0.578	-0.447214	JUN,MAPK14,MEF2C,PTGS2,RHOT2
IL-4 Signaling	0.895		HLA-DRB5,PIK3R1,TYK2		Parkinson's Signaling	1.05		CASP3,MAPK11,MAPK14		Tight Junction Signaling	0.344		CPSF6,TNFRSF1B		Fc Epsilon RI Signaling	0.752	0	LCP2,MAPK14,PLA2G4E,RAP1B,RASD1,RRAS2,SYNJ2		IL-3 Signaling	0.781	0	BAD,JUN,MAPK3,PIK3R1		Parkinson's Signaling	1.05		CASP3,MAPK11,MAPK14		Natural Killer Cell Signaling	0.577	-1.63299	Hspa1b,HSPA5,HSPA8,MAPK11,MAPK14,RELB,TRAF6
TR/RXR Activation	0.895		PIK3R1,RAB3B,SLC16A2		IL-8 Signaling	1.05	-1.88562	ARRB2,BCL2,CCND2,CHUK,ICAM1,IKBKB,IKBKG,IQGAP1,LIMK2,MAPK9,PLD2,PRKCG,PRKCI,PTGS2,RASD1,RHOT2,RHOU,ROCK2,RRAS2		Growth Hormone Signaling	0.342		SRF		Prostate Cancer Signaling	0.752		BCL2,CDKN1A,E2F2,HSP90B1,RAP1B,RASD1,RRAS2		Role of MAPK Signaling in the Pathogenesis of Influenza	0.781		MAPK14,MAPK3,PLA2G4E,PTGS2		IL-8 Signaling	1.05	-1.88562	ARRB2,BCL2,CCND2,CHUK,ICAM1,IKBKB,IKBKG,IQGAP1,LIMK2,MAPK9,PLD2,PRKCG,PRKCI,PTGS2,RASD1,RHOT2,RHOU,ROCK2,RRAS2		Glycine Betaine Degradation	0.574		SRR
Regulation of eIF4 and p70S6K Signaling	0.895		AGO3,ITGA11,MAPK3,PIK3R1,PPP2CB		IL-4 Signaling	1.04		IL13RA1,IL2RG,JAK2,NFATC1,RASD1,RPS6KB2,RRAS2,SYNJ2,TYK2		Role of JAK1 and JAK3 in γc Cytokine Signaling	0.342		IRS2		Synaptogenesis Signaling Pathway	0.743	-2.67261	ARHGEF7,ARPC5,BDNF,CACNB1,CTNND1,EFNB1,EPHB3,GRM1,HSPA8,ITSN2,MAPK14,NECTIN1,RAP1B,RASD1,RRAS2,SYT3		STAT3 Pathway	0.779		IL17RA,IL17RE,MAPK14,MAPK3,PIM1,SOCS7		IL-4 Signaling	1.04		IL13RA1,IL2RG,JAK2,NFATC1,RASD1,RPS6KB2,RRAS2,SYNJ2,TYK2		Prostanoid Biosynthesis	0.574		PTGS2
14-3-3-mediated Signaling	0.888	0	FOS,MAPK3,PIK3R1,PLCB4		Role of BRCA1 in DNA Damage Response	1.04	1	ATF1,BLM,DPF1,E2F4,FANCF,FANCM,RAD50,SMARCA2,SMARCE1		CLEAR Signaling Pathway	0.341		DDIT4,MAPK14,TNFRSF1B		Ovarian Cancer Signaling	0.742	0	BCL2,E2F2,MMP9,PMS2,PTGS2,RAP1B,RASD1,RRAS2,VEGFB		Pulmonary Healing Signaling Pathway	0.775	0	ACKR3,FZD7,MAPK14,MAPK3,MMP15,MMP2,SMAD9,WNT9A		Role of BRCA1 in DNA Damage Response	1.04	1	ATF1,BLM,DPF1,E2F4,FANCF,FANCM,RAD50,SMARCA2,SMARCE1		α-tocopherol Degradation	0.574		CYP4F8
Tight Junction Signaling	0.888		FOS,MYO5C,NECTIN2,PPP2CB,TNFRSF11B		Melatonin Signaling	1.03	-0.377964	MAP2K3,MAP2K5,PDIA3,PLCG2,PLCH1,PRKCG,PRKCI,SLC2A4		Tumor Microenvironment Pathway	0.339		MAP3K14,PTGS2		Sphingosine-1-phosphate Signaling	0.739	-1.88982	CASP1,GNAI3,PDGFB,PDIA3,PLCH1,RHOT2,RND3		Ceramide Biosynthesis	0.753		KDSR		Melatonin Signaling	1.03	-0.377964	MAP2K3,MAP2K5,PDIA3,PLCG2,PLCH1,PRKCG,PRKCI,SLC2A4		Cellular Effects of Sildenafil (Viagra)	0.572		CACNB1,MYH6,MYH9,PDIA3,PLCH1,PRKG2
Huntington's Disease Signaling	0.888	-0.447214	DNAJB1,GNA15,HDAC11,MAPK3,PIK3R1,PLCB4,REST		Semaphorin Signaling in Neurons	1.02		ARHGAP1,LIMK2,MET,PLXNA3,RHOT2,RHOU,ROCK2		Melatonin Signaling	0.337		PLCH1		p38 MAPK Signaling	0.739	-1.34164	DAXX,DDIT3,MAPK14,MKNK2,PLA2G4E,RPS6KA3,SRF		Phosphatidylcholine Biosynthesis I	0.753		CHKA		Semaphorin Signaling in Neurons	1.02		ARHGAP1,LIMK2,MET,PLXNA3,RHOT2,RHOU,ROCK2		IL-8 Signaling	0.563	-0.816497	CCND2,CHUK,GNB5,GNG3,JUN,PTGS2,RHOT2,TRAF6
Cyclins and Cell Cycle Regulation	0.883		CCND2,HDAC11,PPP2CB		Phosphatidylethanolamine Biosynthesis II	1.01		CHKA,PCYT2		Neuroinflammation Signaling Pathway	0.33		BDNF,MAPK14,PTGS2		p53 Signaling	0.735		BCL2,CCND2,CDKN1A,GADD45B,MAPK14,PML		Salvage Pathways of Pyrimidine Deoxyribonucleotides	0.753		TK1		Phosphatidylethanolamine Biosynthesis II	1.01		CHKA,PCYT2		Tight Junction Signaling	0.562		ARHGEF2,JUN,MYH6,MYH9,NECTIN1,PPP2R5B,RELB
FLT3 Signaling in Hematopoietic Progenitor Cells	0.883		MAPK3,PIK3R1,STAT1		p70S6K Signaling	0.989	-0.57735	BAD,EEF2K,IL2RG,PDIA3,PLCG2,PLCH1,PPM1L,PPP2R1B,PPP2R5A,PRKCG,PRKCI,RASD1,RRAS2		Crosstalk between Dendritic Cells and Natural Killer Cells	0.328		TNFRSF1B		Role of CHK Proteins in Cell Cycle Checkpoint Control	0.734	-1	CDKN1A,E2F2,PPP2R1B,TLK1		Role of BRCA1 in DNA Damage Response	0.753		ATR,DPF1,E2F1,RB1		p70S6K Signaling	0.989	-0.57735	BAD,EEF2K,IL2RG,PDIA3,PLCG2,PLCH1,PPM1L,PPP2R1B,PPP2R5A,PRKCG,PRKCI,RASD1,RRAS2		PCP (Planar Cell Polarity) Pathway	0.556		EFNB1,JUN,RSPO3
Citrulline Biosynthesis	0.882		LOC102724788/PRODH		HMGB1 Signaling	0.984	0	ICAM1,Kat6b,MAP2K3,MAP2K5,MAPK11,MAPK14,MAPK9,NFKB2,RASD1,RELB,RHOT2,RHOU,RRAS2,TNFRSF11B,TNFRSF1B		TREM1 Signaling	0.328		NOD1		CD27 Signaling in Lymphocytes	0.715		CYC1,FOS,MAP3K14,MAP3K8		Antigen Presentation Pathway	0.749		CALR,PDIA3		HMGB1 Signaling	0.984	0	ICAM1,Kat6b,MAP2K3,MAP2K5,MAPK11,MAPK14,MAPK9,NFKB2,RASD1,RELB,RHOT2,RHOU,RRAS2,TNFRSF11B,TNFRSF1B		Acute Phase Response Signaling	0.554	0	CHUK,ITIH3,JUN,MAPK11,MAPK14,RELB,TRAF6
GDP-glucose Biosynthesis	0.882		PGM5		1D-myo-inositol Hexakisphosphate Biosynthesis II (Mammalian)	0.984		IPMK,ITPKB,SYNJ2		GPCR-Mediated Integration of Enteroendocrine Signaling Exemplified by an L Cell	0.324		PLCH1		SPINK1 General Cancer Pathway	0.715		JAK2,RAP1B,RASD1,RRAS2		BAG2 Signaling Pathway	0.74	-1	HSPA5,HSPA8,MAPK14,MAPK3		1D-myo-inositol Hexakisphosphate Biosynthesis II (Mammalian)	0.984		IPMK,ITPKB,SYNJ2		Pyrimidine Ribonucleotides Interconversion	0.554		NME3,NUDT18
Endocannabinoid Developing Neuron Pathway	0.879	-1	GNAI3,MAP2K3,MAPK3,PIK3R1		D-myo-inositol (1,3,4)-trisphosphate Biosynthesis	0.984		IPMK,ITPKB,SYNJ2		Caveolar-mediated Endocytosis Signaling	0.32		PTPN1		Glutaryl-CoA Degradation	0.711		ACAT2,HADHA		Cyclins and Cell Cycle Regulation	0.74	1	ATR,CDKN1B,E2F1,RB1		D-myo-inositol (1,3,4)-trisphosphate Biosynthesis	0.984		IPMK,ITPKB,SYNJ2		Ceramide Signaling	0.549		JUN,PPP2R5B,RELB,SPHK1
cAMP-mediated signaling	0.861	0	CHRM4,DUSP4,DUSP6,GNAI3,MAPK3,OPRL1		IL-1 Signaling	0.984	-1.13389	ADCY3,CHUK,IKBKB,IKBKG,MAP2K3,MAPK11,MAPK14,MAPK9,NFKB2,RELB		Chemokine Signaling	0.311		MAPK14		BEX2 Signaling Pathway	0.706	1.34164	BCL2,CDKN1A,PLXNC1,PPP2R1B,VEGFB		FLT3 Signaling in Hematopoietic Progenitor Cells	0.74	-1	BAD,MAPK14,MAPK3,PIK3R1		IL-1 Signaling	0.984	-1.13389	ADCY3,CHUK,IKBKB,IKBKG,MAP2K3,MAPK11,MAPK14,MAPK9,NFKB2,RELB		Assembly of RNA Polymerase I Complex	0.538		UBTF
April Mediated Signaling	0.861		FOS,MAP3K14		EIF2 Signaling	0.974	1.63299	ACTA1,AGO3,BCL2,EIF1AY,EIF2S2,EIF3J,EIF3L,EIF4A1,EIF5,HSPA5,RASD1,RPL18A,RPL21,RPL7,RPS14,RPS15A,RPS16,RPS4Y1,RRAS2		Leptin Signaling in Obesity	0.311		PLCH1		Hypoxia Signaling in the Cardiovascular System	0.706		HIF1AN,HSP90B1,NQO1,SLC2A4,UBE2G2		Activation of IRF by Cytosolic Pattern Recognition Receptors	0.735		IRF9,JUN,TRAF3		EIF2 Signaling	0.974	1.63299	ACTA1,AGO3,BCL2,EIF1AY,EIF2S2,EIF3J,EIF3L,EIF4A1,EIF5,HSPA5,RASD1,RPL18A,RPL21,RPL7,RPS14,RPS15A,RPS16,RPS4Y1,RRAS2		Ketogenesis	0.538		ACAT2
Retinol Biosynthesis	0.861		LIPG,RDH13		Clathrin-mediated Endocytosis Signaling	0.968		ACTA1,ARPC5,ARRB2,DNM2,FGF12,FGF14,HIP1,MET,NUMB,PDGFB,PPP3CA,RAB5A,RAB5B,RAB7A,SH3BP4,SH3GL1,TFRC		Glucocorticoid Receptor Signaling	0.308		IL17RA,MAP3K14,MAPK14,NFKBIA,PTGS2		Renal Cell Carcinoma Signaling	0.706		FOS,PDGFB,RAP1B,RASD1,RRAS2		Role of PI3K/AKT Signaling in the Pathogenesis of Influenza	0.735		CASP9,MAPK3,PIK3R1		Clathrin-mediated Endocytosis Signaling	0.968		ACTA1,ARPC5,ARRB2,DNM2,FGF12,FGF14,HIP1,MET,NUMB,PDGFB,PPP3CA,RAB5A,RAB5B,RAB7A,SH3BP4,SH3GL1,TFRC		Role of Lipids/Lipid Rafts in the Pathogenesis of Influenza	0.538		FDPS
PEDF Signaling	0.86		MAPK3,PIK3R1,SRF		BMP signaling pathway	0.964	0.816497	BMPR1A,MAPK11,MAPK14,MAPK9,NFKB2,RASD1,RELB,RRAS2,SMAD9		GNRH Signaling	0.307		MAP3K14,MAPK14		Coronavirus Replication Pathway	0.699		TUBA1B,TUBB,TUBB3		Glucocorticoid Receptor Signaling	0.733		DPF1,FOXO3,H2-T24,HSP90B1,HSPA5,HSPA8,IL17RA,IL17RE,JUN,MAPK14,MAPK3,MED14,MMP2,NFAT5,NOS3,PIK3R1,PLA2G4E,PTGS2		BMP signaling pathway	0.964	0.816497	BMPR1A,MAPK11,MAPK14,MAPK9,NFKB2,RASD1,RELB,RRAS2,SMAD9		Cell Cycle Regulation by BTG Family Proteins	0.537		E2F1,PPP2R5B
B Cell Activating Factor Signaling	0.844		FOS,MAP3K14		Pyroptosis Signaling Pathway	0.964	-1.66667	CASP3,FOXO3,MAPK11,MAPK14,NFKB2,NOL3,TNFRSF11B,TNFRSF1B,TRAF3		Oxytocin In Brain Signaling Pathway	0.307		PTGS2,PTPN1		Role of Macrophages, Fibroblasts and Endothelial Cells in Rheumatoid Arthritis	0.697		CSNK1A1,DAAM1,FOS,IL17RA,JAK2,MAP3K14,MAPK14,NFATC1,PDGFB,PDIA3,PLCH1,RAP1B,RASD1,ROCK2,RRAS2,VEGFB		Circadian Rhythm Signaling	0.729		BDNF,CACNA1E,CIRBP,DBP,MAPK3,NFIL3,NOS1,PDIA3,PLCH1,PRKG2		Pyroptosis Signaling Pathway	0.964	-1.66667	CASP3,FOXO3,MAPK11,MAPK14,NFKB2,NOL3,TNFRSF11B,TNFRSF1B,TRAF3		Aryl Hydrocarbon Receptor Signaling	0.523	0.447214	CCND2,E2F1,HSP90B1,JUN,NR2F1,RELB
Glucose and Glucose-1-phosphate Degradation	0.84		PGM5		Xenobiotic Metabolism General Signaling Pathway	0.951	-0.27735	MAP2K3,MAP2K5,MAP3K13,Map3k7,MAP3K8,MAPK11,MAPK14,MAPK9,NQO1,PRKCG,PRKCI,RASD1,RRAS2		Angiopoietin Signaling	0.307		NFKBIA		ATM Signaling	0.693	-0.447214	CDKN1A,GADD45B,MAPK14,PPP2R1B,TLK1,TRIM28		VEGF Family Ligand-Receptor Interactions	0.727	0	MAPK3,NOS3,PIK3R1,PLA2G4E		Xenobiotic Metabolism General Signaling Pathway	0.951	-0.27735	MAP2K3,MAP2K5,MAP3K13,Map3k7,MAP3K8,MAPK11,MAPK14,MAPK9,NQO1,PRKCG,PRKCI,RASD1,RRAS2		Phagosome Maturation	0.523		ATP6V1G1,CALR,CTSV,RILP,TUBA1B,TUBD1
Hepatic Cholestasis	0.829		CD14,IL1RAP,MAP3K14,PPRC1,TNFRSF11B		Adrenomedullin signaling pathway	0.948	-0.534522	ADCY3,BAD,BCL2,CASP3,MAP2K3,MAP2K5,MAPK11,MAPK14,MAPK4,MAPK6,MAPK9,NFKB2,PDIA3,PLCG2,PLCH1,RASD1,RELB,RRAS2		BEX2 Signaling Pathway	0.307		NFKBIA		Antiproliferative Role of Somatostatin Receptor 2	0.691		CDKN1A,GNG3,RAP1B,RASD1,RRAS2		IL-8 Signaling	0.726	-0.707107	ITGAM,JUN,MAPK3,MMP2,NCF2,PIK3R1,PTGS2,RHOV		Adrenomedullin signaling pathway	0.948	-0.534522	ADCY3,BAD,BCL2,CASP3,MAP2K3,MAP2K5,MAPK11,MAPK14,MAPK4,MAPK6,MAPK9,NFKB2,PDIA3,PLCG2,PLCH1,RASD1,RELB,RRAS2		Calcium Signaling	0.522	0	CACNB1,CALR,CHRNB3,GRIA3,MEF2C,MYH6,MYH9,Tpm1
Iron homeostasis signaling pathway	0.827		ATP6V1C2,BMP3,MAPK3,TYK2		Pulmonary Healing Signaling Pathway	0.948	-0.471405	BMPR1A,ETV5,FZD7,MAPK11,MAPK14,MAPK9,NFATC1,NFKB2,PRKAA1,PRKCG,PRKCI,RASD1,RBPJ,RRAS2,SMAD9,STAT3,TNFRSF11B,TNFRSF1B		IL-7 Signaling Pathway	0.303		MAPK14		NGF Signaling	0.688	-1.34164	MAP3K14,MAP3K8,RAP1B,RASD1,ROCK2,RPS6KA3,RRAS2		MSP-RON Signaling Pathway	0.719		ITGAM,MST1,PIK3R1		Pulmonary Healing Signaling Pathway	0.948	-0.471405	BMPR1A,ETV5,FZD7,MAPK11,MAPK14,MAPK9,NFATC1,NFKB2,PRKAA1,PRKCG,PRKCI,RASD1,RBPJ,RRAS2,SMAD9,STAT3,TNFRSF11B,TNFRSF1B		Pyrimidine Ribonucleotides De Novo Biosynthesis	0.52		NME3,NUDT18
FGF Signaling	0.827		MAP2K3,MAPK3,PIK3R1		Isoleucine Degradation I	0.926		ACAT2,BCAT2,TUBA8		Neurotrophin/TRK Signaling	0.303		BDNF		Methionine Degradation I (to Homocysteine)	0.679		MAT2A,MAT2B		LPS-stimulated MAPK Signaling	0.715	0	JUN,MAPK14,MAPK3,PIK3R1		Isoleucine Degradation I	0.926		ACAT2,BCAT2,TUBA8		Production of Nitric Oxide and Reactive Oxygen Species in Macrophages	0.518	-1.34164	CHUK,JUN,MAPK11,MAPK14,PPP2R5B,RELB,RHOT2
Regulation of Cellular Mechanics by Calpain Protease	0.817		CCND2,ITGA11,MAPK3		Dolichyl-diphosphooligosaccharide Biosynthesis	0.92		ALG5,ALG8		Agranulocyte Adhesion and Diapedesis	0.302		Ccl6,CXCL6		Valine Degradation I	0.679		ACADSB,HADHA		PEDF Signaling	0.715	-1	BDNF,MAPK14,MAPK3,PIK3R1		Dolichyl-diphosphooligosaccharide Biosynthesis	0.92		ALG5,ALG8		Dopamine-DARPP32 Feedback in cAMP Signaling	0.511	-0.447214	CACNB1,CSNK1A1,KCNJ12,PDIA3,PLCH1,PPP2R5B,PRKG2
3-phosphoinositide Degradation	0.815		DUSP4,DUSP6,NUDT16,PPP2CB,PTPN12		Ketolysis	0.92		ACAT2,BDH2		Regulation Of The Epithelial Mesenchymal Transition By Growth Factors Pathway	0.302		MAPK14,TNFRSF1B		Cancer Drug Resistance By Drug Efflux	0.678		PTGS2,RAP1B,RASD1,RRAS2		CD27 Signaling in Lymphocytes	0.704		CASP9,JUN,MAP3K8		Ketolysis	0.92		ACAT2,BDH2		Salvage Pathways of Pyrimidine Ribonucleotides	0.508		CSNK1A1,DMPK,NME3,PIM1
Role of OCT4 in Mammalian Embryonic Stem Cell Pluripotency	0.813		REST,SPP1		Glioma Signaling	0.907	-1.13389	CAMK1,CAMK1G,CCND2,E2F4,HDAC11,HDAC5,PDGFB,PLCG2,PRKCG,PRKCI,RASD1,RRAS2		ILK Signaling	0.297		IRS2,PTGS2		RHOA Signaling	0.676	-0.377964	ARPC5,BAIAP2,LPAR4,PIP4K2C,PPP1R12A,RND3,ROCK2		Amyotrophic Lateral Sclerosis Signaling	0.703		CACNA1E,CASP9,NEFL,NOS1,PIK3R1		Glioma Signaling	0.907	-1.13389	CAMK1,CAMK1G,CCND2,E2F4,HDAC11,HDAC5,PDGFB,PLCG2,PRKCG,PRKCI,RASD1,RRAS2		Cleavage and Polyadenylation of Pre-mRNA	0.507		PAPOLA
Glycogen Degradation II	0.802		PGM5		Phospholipases	0.903	-1.13389	LIPG,PDIA3,PLA2G4E,PLA2G6,PLCG2,PLCH1,PLD2		Xenobiotic Metabolism AHR Signaling Pathway	0.296		ABCG2		IL-3 Signaling	0.675	-1	FOS,JAK2,RAP1B,RASD1,RRAS2		Bladder Cancer Signaling	0.703		E2F1,MAPK3,MMP15,MMP2,RB1		Phospholipases	0.903	-1.13389	LIPG,PDIA3,PLA2G4E,PLA2G6,PLCG2,PLCH1,PLD2		Relaxin Signaling	0.501		GNB5,GNG3,JUN,NT5C,PDE7B,RELB
Hematopoiesis from Multipotent Stem Cells	0.802		CSF1		Toll-like Receptor Signaling	0.896	-1.34164	CHUK,IKBKB,IKBKG,MAP2K3,MAPK11,MAPK14,NFKB2,RELB		Phagosome Formation	0.294	-0.816497	GPR137C,GPR3,HTR1B,MAS1,OPRL1,PIP4K2C		PI3K Signaling in B Lymphocytes	0.665	-0.816497	FOS,IRS2,NFATC1,PDIA3,PLCH1,RAP1B,RASD1,RRAS2		Cholecystokinin/Gastrin-mediated Signaling	0.703	-0.447214	JUN,MAPK14,MAPK3,PTGS2,RHOV		Toll-like Receptor Signaling	0.896	-1.34164	CHUK,IKBKB,IKBKG,MAP2K3,MAPK11,MAPK14,NFKB2,RELB		Pyridoxal 5'-phosphate Salvage Pathway	0.495		CSNK1A1,DMPK,PIM1
Reelin Signaling in Neurons	0.802	-1	MAP2K3,MAP3K11,MAPK3,PIK3R1		FGF Signaling	0.894	0.377964	CREB3L2,FGF12,FGF14,MAP2K3,MAPK11,MAPK14,MET,RPS6KA5,STAT3		Role of BRCA1 in DNA Damage Response	0.292		FANCF		Glycogen Biosynthesis II (from UDP-D-Glucose)	0.656		EPM2A		Fc Epsilon RI Signaling	0.703	-0.447214	LCP2,MAPK14,MAPK3,PIK3R1,PLA2G4E		FGF Signaling	0.894	0.377964	CREB3L2,FGF12,FGF14,MAP2K3,MAPK11,MAPK14,MET,RPS6KA5,STAT3		WNT/Ca+ pathway	0.484		PDIA3,PLCH1,RELB
STAT3 Pathway	0.802		IL17RD,MAP3K11,MAPK3,TYK2		PDGF Signaling	0.894	-1.41421	JAK2,PDGFB,PLCG2,RASD1,RRAS2,SRF,STAT3,SYNJ2,TYK2		BAG2 Signaling Pathway	0.288		MAPK14		NER (Nucleotide Excision Repair, Enhanced Pathway)	0.654	2	CHAF1A,COPS7B,CUL4A,ERCC1,POLR2G,XPA		Histidine Degradation III	0.701		MTHFD1L		PDGF Signaling	0.894	-1.41421	JAK2,PDGFB,PLCG2,RASD1,RRAS2,SRF,STAT3,SYNJ2,TYK2		Synaptogenesis Signaling Pathway	0.48	-2.52982	ARHGEF7,BDNF,CACNB1,CTNND1,EFNB1,EPHB3,GRIA3,HSPA8,MAPK14,NECTIN1,SYT11
IL-23 Signaling Pathway	0.798		PIK3R1,TYK2		Phagosome Maturation	0.889		ATP6V0A2,ATP6V1G1,CALR,CTSV,Dync1i2,DYNC2H1,GOSR1,RAB5A,RAB5B,RAB7A,TCIRG1,TUBA8,TUBD1,YKT6		FLT3 Signaling in Hematopoietic Progenitor Cells	0.288		MAPK14		Hepatic Fibrosis Signaling Pathway	0.652	-2.82843	ACVR1C,BCL2,CACNA1E,CACNB1,CSNK1A1,FOS,GLI1,GNAI3,IL17RA,IRS2,JAK2,MAPK14,PDGFB,RAP1B,RASD1,RHOT2,RND3,ROCK2,RRAS2,VEGFB		Phosphatidylethanolamine Biosynthesis II	0.701		CHKA		Phagosome Maturation	0.889		ATP6V0A2,ATP6V1G1,CALR,CTSV,Dync1i2,DYNC2H1,GOSR1,RAB5A,RAB5B,RAB7A,TCIRG1,TUBA8,TUBD1,YKT6		Regulation Of The Epithelial Mesenchymal Transition By Growth Factors Pathway	0.453	-1.63299	CHUK,EGR1,JUN,MAPK11,MAPK14,MEST,RELB
RAC Signaling	0.794		ITGA11,MAP3K11,MAPK3,PIK3R1		4-hydroxyproline Degradation I	0.883		ALDH4A1		JAK/STAT Signaling	0.285		PTPN1		Superpathway of D-myo-inositol (1,4,5)-trisphosphate Metabolism	0.648		IPMK,SYNJ2		Interferon Signaling	0.682		IRF9,MED14		4-hydroxyproline Degradation I	0.883		ALDH4A1		Melatonin Signaling	0.452		PDIA3,PLCH1,SLC2A4
Actin Cytoskeleton Signaling	0.793		CD14,FLNA,ITGA11,MAPK3,MYO5C,PIK3R1		All-trans-decaprenyl Diphosphate Biosynthesis	0.883		PDSS2		Adrenomedullin signaling pathway	0.285		MAPK14,PLCH1		Tumoricidal Function of Hepatic Natural Killer Cells	0.648		DFFA,DFFB		Estrogen Receptor Signaling	0.677	-1.38675	BAD,CACNA1E,FOXO3,HSP90B1,JUN,MAPK3,MED14,MMP15,MMP2,MPRIP,NOS3,PDIA3,PIK3R1,PLCH1		All-trans-decaprenyl Diphosphate Biosynthesis	0.883		PDSS2		CCR3 Signaling in Eosinophils	0.451		GNB5,GNG3,MAPK11,MAPK14,PLA2G4E
Coronavirus Pathogenesis Pathway	0.788	0.447214	FOS,HDAC11,MAPK3,STAT1,TYK2		L-glutamine Biosynthesis II (tRNA-dependent)	0.883		QRSL1		BMP signaling pathway	0.281		MAPK14		Role of BRCA1 in DNA Damage Response	0.646	0	CDKN1A,DPF1,E2F2,FANCB,FANCM		Production of Nitric Oxide and Reactive Oxygen Species in Macrophages	0.664	-0.377964	JUN,MAP3K8,MAPK14,MAPK3,NCF2,PIK3R1,RHOV		L-glutamine Biosynthesis II (tRNA-dependent)	0.883		QRSL1		Molecular Mechanisms of Cancer	0.451		ARHGEF15,ARHGEF2,ARHGEF7,CCND2,CTNND1,E2F1,GNB5,GNG3,JUN,MAPK11,MAPK14,RELB,RHOT2,SMAD9,ZBTB17
Acute Myeloid Leukemia Signaling	0.786		MAP2K3,MAPK3,PIK3R1		Lipoate Biosynthesis and Incorporation II	0.883		LIAS		RAR Activation	0.276		MAPK14,RDH13		Coronavirus Pathogenesis Pathway	0.644	0.333333	BCL2,CASP1,DDIT3,E2F2,FOS,FURIN,IL17RA,IRF9,MAPK14,PTGS2		Breast Cancer Regulation by Stathmin1	0.664	0.229416	ACKR3,ADGRE5,CDKN1B,E2F1,FZD7,GPR137C,GPR3,GPR55,GPR85,HRH1,HTR1A,HTR1B,JUN,MAPK3,MAS1,MMP2,OPRL1,PIK3R1,SSTR1		Lipoate Biosynthesis and Incorporation II	0.883		LIAS		Serotonin Receptor Signaling	0.446		HTR1B,PCBD1
Hereditary Breast Cancer Signaling	0.77		CCND2,HDAC11,PALB2,PIK3R1		Hepatic Fibrosis / Hepatic Stellate Cell Activation	0.876		BCL2,COL16A1,COL27A1,COL4A2,COL7A1,ICAM1,IL6R,KLF6,MET,MYH6,MYH9,NFKB2,PDGFB,RELB,SMAD3,TNFRSF11B,TNFRSF1B		Regulation Of The Epithelial Mesenchymal Transition In Development Pathway	0.274		LOX		Endocannabinoid Cancer Inhibition Pathway	0.643	-0.707107	CASP1,CCND2,CDKN1A,DDIT3,GNAI3,MAPK14,ROCK2,VEGFB		Oxytocin Signaling Pathway	0.663	-1.26491	CACNA1E,MAPK14,MAPK3,MPRIP,MYH9,NOS3,PIK3R1,PLA2G4E,PRKG2,PTGS2		Hepatic Fibrosis / Hepatic Stellate Cell Activation	0.876		BCL2,COL16A1,COL27A1,COL4A2,COL7A1,ICAM1,IL6R,KLF6,MET,MYH6,MYH9,NFKB2,PDGFB,RELB,SMAD3,TNFRSF11B,TNFRSF1B		Neuropathic Pain Signaling In Dorsal Horn Neurons	0.445	-1	BDNF,GRIA3,PDIA3,PLCH1
Apelin Muscle Signaling Pathway	0.769		GNA15,GNAI3		Leukocyte Extravasation Signaling	0.876	-1.38675	ACTA1,ACTN1,ARHGAP1,CLDN12,CTNND1,EDIL3,ICAM1,MAPK11,MAPK14,MAPK9,PLCG2,PRKCG,PRKCI,PXN,ROCK2,SELPLG,VCL		Sertoli Cell-Sertoli Cell Junction Signaling	0.274		MAP3K14,MAPK14		RHOGDI Signaling	0.642	2.12132	ARHGEF3,ARHGEF7,ARPC5,GNAI3,GNG3,MYH9,PIP4K2C,PPP1R12A,RHOT2,RND3,ROCK2		Dopamine-DARPP32 Feedback in cAMP Signaling	0.656	-1.63299	CACNA1E,CSNK1A1,KCNJ3,NOS1,PDIA3,PLCH1,PRKG2		Leukocyte Extravasation Signaling	0.876	-1.38675	ACTA1,ACTN1,ARHGAP1,CLDN12,CTNND1,EDIL3,ICAM1,MAPK11,MAPK14,MAPK9,PLCG2,PRKCG,PRKCI,PXN,ROCK2,SELPLG,VCL		NER (Nucleotide Excision Repair, Enhanced Pathway)	0.437	1	COPS7B,ERCC5,ERCC6,XPA
Synaptic Long Term Depression	0.768	-1.34164	GNA15,GNAI3,MAPK3,PLCB4,PPP2CB		Synaptogenesis Signaling Pathway	0.87	-1.70561	ADCY3,ARHGEF7,ARPC5,BAD,BDNF,CACNB1,CREB3L2,CTNND1,DNAJC5,EFNA5,EFNB1,EPHA10,GOSR1,GRM1,LRP8,MAPK14,NECTIN1,PLCG2,RAB5A,RAB5B,RASD1,RASGRF1,RPS6KB2,RRAS2,SYT11,YKT6		IL-8 Signaling	0.272		NFKBIA,PTGS2		Leukocyte Extravasation Signaling	0.635	-2.33333	ACTN1,ACTN4,CTNNA3,CTNND1,GNAI3,MAPK14,MMP9,RAP1B,ROCK2,VCL		Ceramide Signaling	0.655	0	BAD,JUN,MAPK3,PIK3R1		Synaptogenesis Signaling Pathway	0.87	-1.70561	ADCY3,ARHGEF7,ARPC5,BAD,BDNF,CACNB1,CREB3L2,CTNND1,DNAJC5,EFNA5,EFNB1,EPHA10,GOSR1,GRM1,LRP8,MAPK14,NECTIN1,PLCG2,RAB5A,RAB5B,RASD1,RASGRF1,RPS6KB2,RRAS2,SYT11,YKT6		SNARE Signaling Pathway	0.436	-1.34164	CACNB1,HSPA8,MYH6,MYH9,SYT11
UDP-N-acetyl-D-galactosamine Biosynthesis II	0.767		GPI		Actin Nucleation by ARP-WASP Complex	0.85	-0.377964	ARPC5,BAIAP2,ITGA10,PPP1R12A,RASD1,RHOT2,RHOU,ROCK2,RRAS2		mTOR Signaling	0.272		DDIT4,EIF4A1		Dilated Cardiomyopathy Signaling Pathway	0.633	-0.816497	BCL2,CACNA1E,CACNB1,CAMK1,CAMK1G,MAPK14,MYH9,RYR2		Dolichyl-diphosphooligosaccharide Biosynthesis	0.655		ALG8		Actin Nucleation by ARP-WASP Complex	0.85	-0.377964	ARPC5,BAIAP2,ITGA10,PPP1R12A,RASD1,RHOT2,RHOU,ROCK2,RRAS2		p70S6K Signaling	0.436	-1.34164	EEF2K,IL2RG,PDIA3,PLCH1,PPP2R5B
Breast Cancer Regulation by Stathmin1	0.761	-0.301511	CCKBR,CCND2,CHRM4,GPR157,GPR19,GPR3,MAPK3,OPRL1,PIK3R1,PLCB4,PPP2CB,SSTR2		ERB2-ERBB3 Signaling	0.85	-0.816497	BAD,FOXO1,Nrg1,RASD1,RRAS2,STAT3,TYK2		FGF Signaling	0.271		MAPK14		BAG2 Signaling Pathway	0.632	-2.23607	CDKN1A,HSPA5,HSPA8,MAPK14,PSMF1		Folate Transformations I	0.655		MTHFD1L		ERB2-ERBB3 Signaling	0.85	-0.816497	BAD,FOXO1,Nrg1,RASD1,RRAS2,STAT3,TYK2		Crosstalk between Dendritic Cells and Natural Killer Cells	0.432		FSCN1,IL2RG,RELB
TGF-β Signaling	0.747		FOS,MAP2K3,MAPK3		Prostanoid Biosynthesis	0.842		PTGDS,PTGS2		Pulmonary Fibrosis Idiopathic Signaling Pathway	0.269		IL17RA,MAPK14,SRF		FLT3 Signaling in Hematopoietic Progenitor Cells	0.632	-1	MAPK14,RAP1B,RASD1,RPS6KA3,RRAS2		Role of IL-17A in Psoriasis	0.655		IL17RA		Prostanoid Biosynthesis	0.842		PTGDS,PTGS2		Adipogenesis pathway	0.429		ARNTL,BSCL2,SLC2A4,SMAD9,XBP1
Melanoma Signaling	0.741		MAPK3,PIK3R1		Endocannabinoid Developing Neuron Pathway	0.834	-0.333333	ADCY3,CREB3L2,MAP2K3,MAP2K5,MAPK11,MAPK14,MAPK4,MAPK6,MAPK9,RASD1,RRAS2,STAT3		Ceramide Signaling	0.264		TNFRSF1B		Pancreatic Adenocarcinoma Signaling	0.629	-1.63299	BCL2,CDKN1A,E2F2,JAK2,MMP9,PTGS2,VEGFB		Type II Diabetes Mellitus Signaling	0.631	0	CACNA1E,IRS2,MAPK3,PIK3R1,SLC2A4,SOCS7		Endocannabinoid Developing Neuron Pathway	0.834	-0.333333	ADCY3,CREB3L2,MAP2K3,MAP2K5,MAPK11,MAPK14,MAPK4,MAPK6,MAPK9,RASD1,RRAS2,STAT3		Gap Junction Signaling	0.423		CSNK1A1,GRIA3,NT5C,PDIA3,PLCH1,PRKG2,TUBA1B
TNFR1 Signaling	0.741		FOS,MAP3K14		Cell Cycle Control of Chromosomal Replication	0.831	0.816497	CDC7,CDK7,CDT1,ORC3,POLE,PRIM2		Autophagy	0.257		IRS2,TNFRSF1B		Oxidative Phosphorylation	0.628	2.44949	ATP5PO,COX6A1,CYC1,NDUFS3,NDUFS7,UQCRC1		IL-2 Signaling	0.631		JUN,MAPK3,PIK3R1		Cell Cycle Control of Chromosomal Replication	0.831	0.816497	CDC7,CDK7,CDT1,ORC3,POLE,PRIM2		BER (Base Excision Repair) Pathway	0.42		E2F1,OGG1
Small Cell Lung Cancer Signaling	0.738		CCND2,HDAC11,PIK3R1		Cardiomyocyte Differentiation via BMP Receptors	0.823		BMPR1A,MEF2C,SMAD9		ERK/MAPK Signaling	0.257		DUSP4,SRF		IL-2 Signaling	0.627		FOS,RAP1B,RASD1,RRAS2		ERBB Signaling	0.621	0	JUN,MAPK14,MAPK3,PIK3R1		Cardiomyocyte Differentiation via BMP Receptors	0.823		BMPR1A,MEF2C,SMAD9		Mouse Embryonic Stem Cell Pluripotency	0.42		MAPK11,MAPK14,SMAD9,TCF7L1
Glycogen Degradation III	0.736		PGM5		Oncostatin M Signaling	0.816	-1	JAK2,RASD1,RRAS2,STAT3,TYK2		ERBB Signaling	0.255		MAPK14		Regulation Of The Epithelial Mesenchymal Transition By Growth Factors Pathway	0.626	-2.52982	EGR1,FOS,JAK2,MAPK14,MEST,MMP9,PDGFB,RAP1B,RASD1,RRAS2		NAD Phosphorylation and Dephosphorylation	0.615		ACP2		Oncostatin M Signaling	0.816	-1	JAK2,RASD1,RRAS2,STAT3,TYK2		Pulmonary Fibrosis Idiopathic Signaling Pathway	0.419	-2.11058	Col17a1,COL19A1,EGR1,EPHB3,IL17RA,JUN,MAPK11,MAPK14,RELB,RPS6KA3,TCF7L1
Guanosine Nucleotides Degradation III	0.736		XDH		Primary Immunodeficiency Signaling	0.816		BLNK,DCLRE1C,IKBKG,IL2RG,RFXAP		Salvage Pathways of Pyrimidine Ribonucleotides	0.251		EIF2AK2		Cysteine Biosynthesis III (mammalia)	0.62		MAT2A,MAT2B		Prostanoid Biosynthesis	0.615		PTGS2		Primary Immunodeficiency Signaling	0.816		BLNK,DCLRE1C,IKBKG,IL2RG,RFXAP		Human Embryonic Stem Cell Pluripotency	0.419		BDNF,GNB5,GNG3,INHBA,SPHK1,TCF7L1
VEGF Signaling	0.729		FOXO3,MAPK3,PIK3R1		Telomerase Signaling	0.797	0	HDAC11,HDAC5,HSP90B1,IL2RG,POT1,PPM1L,PPP2R1B,PPP2R5A,RASD1,RRAS2		PD-1, PD-L1 cancer immunotherapy pathway	0.248		TNFRSF1B		Vitamin-C Transport	0.62		SLC2A4,TXN		Role of NFAT in Cardiac Hypertrophy	0.61	-0.377964	AKAP5,CACNA1E,CSNK1A1,MAPK14,MAPK3,PDIA3,PIK3R1,PLCH1		Telomerase Signaling	0.797	0	HDAC11,HDAC5,HSP90B1,IL2RG,POT1,PPM1L,PPP2R1B,PPP2R5A,RASD1,RRAS2		cAMP-mediated signaling	0.417	0.707107	DUSP4,DUSP6,HTR1B,OPRL1,PDE7B,PKIA,PKIG,RGS14
CSDE1 Signaling Pathway	0.728		AGO3,FOS		Regulation of the Epithelial-Mesenchymal Transition Pathway	0.792		EGR1,FGF12,FGF14,FZD7,ID2,JAK2,MAP2K3,MAP2K5,MET,NFKB2,RASD1,RBPJ,RELB,RRAS2,SMAD3,STAT3,TYK2		TGF-β Signaling	0.245		MAPK14		Telomerase Signaling	0.616	0	CDKN1A,HSP90B1,PPP2R1B,RAP1B,RASD1,RRAS2		Stearate Biosynthesis I (Animals)	0.605		ACOT2,BDH2,DHCR24		Regulation of the Epithelial-Mesenchymal Transition Pathway	0.792		EGR1,FGF12,FGF14,FZD7,ID2,JAK2,MAP2K3,MAP2K5,MET,NFKB2,RASD1,RBPJ,RELB,RRAS2,SMAD3,STAT3,TYK2		Telomerase Signaling	0.413		E2F1,HSP90B1,IL2RG,PPP2R5B
UVC-Induced MAPK Signaling	0.728		FOS,MAPK3		Synaptic Long Term Potentiation	0.783	0	CREB3L2,GRM1,PDIA3,PLCG2,PLCH1,PPP1R12A,PPP1R7,PPP3CA,PRKCG,PRKCI,RASD1,RRAS2		p53 Signaling	0.245		MAPK14		MIF Regulation of Innate Immunity	0.614		FOS,PLA2G4E,PTGS2		Cell Cycle Regulation by BTG Family Proteins	0.604		E2F1,RB1		Synaptic Long Term Potentiation	0.783	0	CREB3L2,GRM1,PDIA3,PLCG2,PLCH1,PPP1R12A,PPP1R7,PPP3CA,PRKCG,PRKCI,RASD1,RRAS2		Chondroitin Sulfate Biosynthesis (Late Stages)	0.408		CHPF,CHST12
CREB Signaling in Neurons	0.712	-0.301511	CCKBR,CHRM4,GNA15,GNAI3,GPR157,GPR19,GPR3,MAPK3,OPRL1,PIK3R1,PLCB4,SSTR2		Calcium Signaling	0.78	-1.26491	ACTA1,AKAP5,CACNB1,CACNG5,CALR,CAMK1,CAMK1G,CREB3L2,HDAC11,HDAC5,MEF2C,MYH6,MYH9,NFATC1,PPP3CA,RYR1,SLC8A2,Tpm4		Role of NFAT in Cardiac Hypertrophy	0.239		MAPK14,PLCH1		Phospholipases	0.611	0	LIPG,PDIA3,PLA2G4E,PLCH1		IL-9 Signaling	0.604		IRS2,PIK3R1		Calcium Signaling	0.78	-1.26491	ACTA1,AKAP5,CACNB1,CACNG5,CALR,CAMK1,CAMK1G,CREB3L2,HDAC11,HDAC5,MEF2C,MYH6,MYH9,NFATC1,PPP3CA,RYR1,SLC8A2,Tpm4		G Protein Signaling Mediated by Tubby	0.408		GNB5,GNG3
Colanic Acid Building Blocks Biosynthesis	0.707		GPI		Necroptosis Signaling Pathway	0.78	-0.83205	CHUK,IKBKB,IKBKG,IRF3,IRF9,PLA2G4E,PLA2G6,PPP3CA,SLC25A4,STAT2,TNFRSF11B,TNFRSF1B,TYRO3		Thrombin Signaling	0.238		MAPK14,PLCH1		Inositol Pyrophosphates Biosynthesis	0.598		IPMK		Oxytocin In Spinal Neurons Signaling Pathway	0.604		NOS1,PRKG2		Necroptosis Signaling Pathway	0.78	-0.83205	CHUK,IKBKB,IKBKG,IRF3,IRF9,PLA2G4E,PLA2G6,PPP3CA,SLC25A4,STAT2,TNFRSF11B,TNFRSF1B,TYRO3		D-myo-inositol (1,4,5)-trisphosphate Degradation	0.407		SYNJ2
Urate Biosynthesis/Inosine 5'-phosphate Degradation	0.707		XDH		Methionine Degradation I (to Homocysteine)	0.778		EHMT1,MAT2A,MAT2B		Sumoylation Pathway	0.237		NFKBIA		Thioredoxin Pathway	0.598		TXN		Thrombin Signaling	0.603	0	ARHGEF28,MAPK14,MAPK3,MPRIP,PDIA3,PIK3R1,PLCH1,RHOV		Methionine Degradation I (to Homocysteine)	0.778		EHMT1,MAT2A,MAT2B		Reelin Signaling in Neurons	0.402		ARHGEF10L,ARHGEF15,ARHGEF2,ARHGEF33,ARHGEF7
Endocannabinoid Neuronal Synapse Pathway	0.704	-1	GNA15,GNAI3,MAPK3,PLCB4		Agrin Interactions at Neuromuscular Junction	0.777	0.816497	ACTA1,ARHGEF7,MAPK9,Nrg1,PXN,RASD1,RRAS2		Mouse Embryonic Stem Cell Pluripotency	0.223		MAPK14		Phagosome Maturation	0.593		CALR,CTSV,DYNC2H1,TUBA1B,TUBB,TUBB3,TUBD1,VPS37A		D-myo-inositol-5-phosphate Metabolism	0.603	-1.13389	DOT1L,DUSP8,PLCH1,PPM1H,PTPN1,PTPN12,PTPN23		Agrin Interactions at Neuromuscular Junction	0.777	0.816497	ACTA1,ARHGEF7,MAPK9,Nrg1,PXN,RASD1,RRAS2		G-Protein Coupled Receptor Signaling	0.402	0.426401	CHUK,DUSP4,DUSP6,GNB5,GNG3,GPR137C,GPR3,GPR62,GPR85,HRH1,HTR1B,JUN,MAPK11,MAPK14,MAS1,MEF2C,OPRL1,OXTR,PDE7B,RELB,RGS14,SSTR1
Virus Entry via Endocytic Pathways	0.702		FLNA,FLNC,PIK3R1		Role of CHK Proteins in Cell Cycle Checkpoint Control	0.777	0.447214	CDC25A,E2F4,PPM1L,PPP2R1B,PPP2R5A,RAD50		Oxidative Phosphorylation	0.223		COX15		α-Adrenergic Signaling	0.592		EPM2A,GNAI3,GNG3,RAP1B,RASD1,RRAS2		PPARα/RXRα Activation	0.603	-0.447214	ACVR1B,HSP90B1,JUN,MAPK14,MAPK3,PDIA3,PLCH1		Role of CHK Proteins in Cell Cycle Checkpoint Control	0.777	0.447214	CDC25A,E2F4,PPM1L,PPP2R1B,PPP2R5A,RAD50		RAC Signaling	0.395	-1	BAIAP2,IQGAP2,JUN,PIP4K2C,RELB
Ephrin Receptor Signaling	0.7		GNA15,GNAI3,ITGA11,MAP3K14,MAPK3		Ketogenesis	0.774		ACAT2,BDH2		Paxillin Signaling	0.216		MAPK14		Chronic Myeloid Leukemia Signaling	0.581		CCND2,CDKN1A,E2F2,RAP1B,RASD1,RRAS2		Cardiac Hypertrophy Signaling	0.599	-0.333333	CACNA1E,JUN,MAP3K8,MAPK14,MAPK3,PDIA3,PIK3R1,PLCH1,RHOV		Ketogenesis	0.774		ACAT2,BDH2		Chemokine Signaling	0.394		JUN,MAPK11,MAPK14
Phagosome Formation	0.699	-0.27735	CCKBR,CD14,CHRM4,GPR157,GPR19,GPR3,ITGA11,MAP2K3,MAPK3,MYO5C,OPRL1,PIK3R1,SSTR2		Purine Nucleotides De Novo Biosynthesis II	0.774		IMPDH1,PFAS		MSP-RON Signaling In Macrophages Pathway	0.213		PTGS2		FcγRIIB Signaling in B Lymphocytes	0.578		CACNA1E,CACNB1,RAP1B,RASD1,RRAS2		FAK Signaling	0.583	0	ACKR3,ACVR1B,ADGRE5,BAD,FZD7,GPR137C,GPR3,GPR55,GPR85,HRH1,HTR1A,HTR1B,IL17RA,IL17RE,ITGAM,JUN,MAPK14,MAPK3,MAS1,MMP2,OPRL1,PIK3R1,PTPN12,SHB,SOCS7,SSTR1		Purine Nucleotides De Novo Biosynthesis II	0.774		IMPDH1,PFAS		Chronic Myeloid Leukemia Signaling	0.39		CCND2,CHUK,E2F1,RELB
PTEN Signaling	0.697		FOXO3,ITGA11,MAPK3,PIK3R1		Fcγ Receptor-mediated Phagocytosis in Macrophages and Monocytes	0.768	-1	ACTA1,ARPC5,MYO5A,PLA2G6,PLD2,PRKCG,PRKCI,PXN,RPS6KB2		Regulation of Actin-based Motility by Rho	0.208		PIP4K2C		fMLP Signaling in Neutrophils	0.576	-1.34164	ARPC5,GNAI3,GNG3,NFATC1,RAP1B,RASD1,RRAS2		HOTAIR Regulatory Pathway	0.583	0	AGO3,KMT2A,MMP15,MMP2,PIK3R1,WNT9A		Fcγ Receptor-mediated Phagocytosis in Macrophages and Monocytes	0.768	-1	ACTA1,ARPC5,MYO5A,PLA2G6,PLD2,PRKCG,PRKCI,PXN,RPS6KB2		MSP-RON Signaling In Macrophages Pathway	0.39		CHUK,JUN,PTGS2,RELB
Type II Diabetes Mellitus Signaling	0.684	0	MAP3K14,MAPK3,PIK3R1,TNFRSF11B		Gα12/13 Signaling	0.767	0	CHUK,IKBKB,IKBKG,LPAR4,MAPK9,MEF2C,NFKB2,PXN,RASD1,RELB,ROCK2,RRAS2		Th1 Pathway	0.206		NFIL3		G Protein Signaling Mediated by Tubby	0.576		GNAI3,GNG3,JAK2		Role of WNT/GSK-3β Signaling in the Pathogenesis of Influenza	0.58		CSNK1A1,FZD7,WNT9A		Gα12/13 Signaling	0.767	0	CHUK,IKBKB,IKBKG,LPAR4,MAPK9,MEF2C,NFKB2,PXN,RASD1,RELB,ROCK2,RRAS2		1D-myo-inositol Hexakisphosphate Biosynthesis II (Mammalian)	0.387		SYNJ2
Adenosine Nucleotides Degradation II	0.68		XDH		Endocannabinoid Cancer Inhibition Pathway	0.764	1.1547	ADCY3,BAD,CASP3,CASP7,CCND2,CCNE2,CREB3L2,MAP2K3,MAP2K5,MAPK14,PRKAA1,ROCK2,SMPD4		Role of Tissue Factor in Cancer	0.199		MAPK14		Retinoic acid Mediated Apoptosis Signaling	0.576		PARP16,RARG,TIPARP		Role of Lipids/Lipid Rafts in the Pathogenesis of Influenza	0.579		FDPS		Endocannabinoid Cancer Inhibition Pathway	0.764	1.1547	ADCY3,BAD,CASP3,CASP7,CCND2,CCNE2,CREB3L2,MAP2K3,MAP2K5,MAPK14,PRKAA1,ROCK2,SMPD4		D-myo-inositol (1,3,4)-trisphosphate Biosynthesis	0.387		SYNJ2
Superpathway of Citrulline Metabolism	0.68		LOC102724788/PRODH		Glucocorticoid Receptor Signaling	0.757		BCL2,CDK7,CHUK,DPF1,FOXO3,GTF2A1,HSP90B1,Hspa1b,HSPA5,ICAM1,IKBKB,IKBKG,IL13RA1,IL17RA,IL2RG,IL6R,IRF3,JAK2,KRT1,MAPK11,MAPK14,MAPK9,NDUFA5,NDUFV2,NFATC1,NFKB2,PLA2G4E,PLA2G6,PPP3CA,PRKAA1,PTGS2,RASD1,RPS6KA5,RRAS2,SMAD3,SMARCA2,SMARCE1,STAT3,TAF4,TYK2,VIPR1		14-3-3-mediated Signaling	0		PLCH1		Role of JAK family kinases in IL-6-type Cytokine Signaling	0.568		JAK2,MAPK14		Inhibition of Matrix Metalloproteases	0.57		MMP15,MMP2		Glucocorticoid Receptor Signaling	0.757		BCL2,CDK7,CHUK,DPF1,FOXO3,GTF2A1,HSP90B1,Hspa1b,HSPA5,ICAM1,IKBKB,IKBKG,IL13RA1,IL17RA,IL2RG,IL6R,IRF3,JAK2,KRT1,MAPK11,MAPK14,MAPK9,NDUFA5,NDUFV2,NFATC1,NFKB2,PLA2G4E,PLA2G6,PPP3CA,PRKAA1,PTGS2,RASD1,RPS6KA5,RRAS2,SMAD3,SMARCA2,SMARCE1,STAT3,TAF4,TYK2,VIPR1		Ephrin Receptor Signaling	0.385	0.447214	ARHGEF15,EFNB1,EPHB3,GNB5,GNG3,NGEF,SH2D3C
MSP-RON Signaling Pathway	0.679		CSF1,PIK3R1		Spliceosomal Cycle	0.756	-2.23607	AQR,DDX39B,DHX16,PRPF40B,U2AF2		AMPK Signaling	0		IRS2,MAPK14		Acute Phase Response Signaling	0.564	-0.707107	FOS,JAK2,MAP3K14,MAPK14,RAP1B,RASD1,RRAS2,SOCS2,SOCS7		Notch Signaling	0.57		NUMB,NUMBL		Spliceosomal Cycle	0.756	-2.23607	AQR,DDX39B,DHX16,PRPF40B,U2AF2		Gαi Signaling	0.382		GNB5,GNG3,HTR1B,OPRL1,RGS14
Integrin Signaling	0.677	-0.447214	ITGA11,LIMS1,MAP3K11,MAPK3,PIK3R1		Role of JAK1 and JAK3 in γc Cytokine Signaling	0.754		BLNK,IL2RG,IRS2,JAK2,RASD1,RRAS2,STAT3		Altered T Cell and B Cell Signaling in Rheumatoid Arthritis	0		MAP3K14		Role of OCT4 in Mammalian Embryonic Stem Cell Pluripotency	0.558		JARID2,NR2F1,REST		TWEAK Signaling	0.57		CASP9,TRAF3		Role of JAK1 and JAK3 in γc Cytokine Signaling	0.754		BLNK,IL2RG,IRS2,JAK2,RASD1,RRAS2,STAT3		Insulin Receptor Signaling	0.382		EPM2A,IRS2,PTPN1,SLC2A4,SYNJ2
Mouse Embryonic Stem Cell Pluripotency	0.677		MAPK3,PIK3R1,TYK2		SPINK1 General Cancer Pathway	0.752	-1.34164	IL6R,JAK2,RASD1,RRAS2,STAT3,TYK2		Axonal Guidance Signaling	0		BDNF,PLCH1		Regulation of Actin-based Motility by Rho	0.558	-1.63299	ARPC5,BAIAP2,PIP4K2C,PPP1R12A,RHOT2,RND3		Cardiac Hypertrophy Signaling (Enhanced)	0.567	-1	ACVR1B,CACNA1E,FZD7,IL17RA,IL17RE,ITGAM,JUN,MAP3K8,MAPK14,MAPK3,NFAT5,PDE2A,PDIA3,PIK3R1,PLCH1,PTGS2,WNT9A		SPINK1 General Cancer Pathway	0.752	-1.34164	IL6R,JAK2,RASD1,RRAS2,STAT3,TYK2		HIF1α Signaling	0.379	1.88982	HIF1AN,Hspa1b,HSPA5,HSPA8,JUN,MKNK2,SLC2A4
Inhibition of ARE-Mediated mRNA Degradation Pathway	0.67	0	AGO3,MAPK3,PPP2CB,TNFRSF11B		HOTAIR Regulatory Pathway	0.749	-0.83205	AGO3,HSF1,ICAM1,KMT2A,MET,MEX3B,NFKB2,RCOR1,RELB,REST,ROCK2,SRF,STAT3,SUZ12		B Cell Receptor Signaling	0		MAP3K14,MAPK14,NFKBIA		p70S6K Signaling	0.555	0	GNAI3,PDIA3,PLCH1,PPP2R1B,RAP1B,RASD1,RRAS2		CCR3 Signaling in Eosinophils	0.562	0	MAPK14,MAPK3,MPRIP,PIK3R1,PLA2G4E		HOTAIR Regulatory Pathway	0.749	-0.83205	AGO3,HSF1,ICAM1,KMT2A,MET,MEX3B,NFKB2,RCOR1,RELB,REST,ROCK2,SRF,STAT3,SUZ12		mTOR Signaling	0.379	-1.34164	EIF3B,EIF4A1,FKBP1A,MLST8,PPP2R5B,RHOT2,RPS6KA3
Calcium Signaling	0.66		ATP2A2,CHRNB3,HDAC11,MAPK3,MYO5C		Inhibition of Angiogenesis by TSP1	0.74		CASP3,MAPK11,MAPK14,MAPK9		Breast Cancer Regulation by Stathmin1	0	-0.447214	GPR137C,GPR3,HTR1B,MAS1,OPRL1		CD40 Signaling	0.551		FOS,MAP3K14,MAPK14,PTGS2		Sumoylation Pathway	0.56		JUN,PML,RHOV,SUMO3		Inhibition of Angiogenesis by TSP1	0.74		CASP3,MAPK11,MAPK14,MAPK9		Antiproliferative Role of Somatostatin Receptor 2	0.377		GNB5,GNG3,NT5C
Th1 and Th2 Activation Pathway	0.657		HLA-DRB5,PIK3R1,STAT1,TYK2		Superpathway of D-myo-inositol (1,4,5)-trisphosphate Metabolism	0.735		IPMK,ITPKB,SYNJ2		CCR3 Signaling in Eosinophils	0		MAPK14		Superoxide Radicals Degradation	0.549		NQO1		cAMP-mediated signaling	0.558	-0.816497	AKAP5,AKAP7,HTR1A,HTR1B,Htr5b,MAPK3,OPRL1,PDE2A		Superpathway of D-myo-inositol (1,4,5)-trisphosphate Metabolism	0.735		IPMK,ITPKB,SYNJ2		Apelin Endothelial Signaling Pathway	0.376		GNB5,GNG3,JUN,MEF2C,RELB
Paxillin Signaling	0.653		ITGA11,PIK3R1,PTPN12		Tumoricidal Function of Hepatic Natural Killer Cells	0.735		CASP3,CASP7,ICAM1		CCR5 Signaling in Macrophages	0		MAPK14		Kinetochore Metaphase Signaling Pathway	0.547	1	ANAPC10,CENPA,DNAH10,MAD1L1,PPP1R12A,PPP1R14B		Gap Junction Signaling	0.555		CSNK1A1,MAPK3,PDIA3,PIK3R1,PLCH1,PRKG2,TJP1		Tumoricidal Function of Hepatic Natural Killer Cells	0.735		CASP3,CASP7,ICAM1		Hereditary Breast Cancer Signaling	0.376		CCND2,DPF1,E2F1,GADD45B,SMARCC1
α-Adrenergic Signaling	0.653		GNA15,GNAI3,MAPK3		Apelin Pancreas Signaling Pathway	0.728	0	APLN,MAPK9,NFKB2,PRKAA1,RELB		CD28 Signaling in T Helper Cells	0		NFKBIA		Inhibition of ARE-Mediated mRNA Degradation Pathway	0.546	-0.707107	AGO3,EXOSC1,MAPK14,MAPK4,MAPK6,PAPOLA,PPP2R1B,PSMF1		Cleavage and Polyadenylation of Pre-mRNA	0.547		CPSF6		Apelin Pancreas Signaling Pathway	0.728	0	APLN,MAPK9,NFKB2,PRKAA1,RELB		Glucocorticoid Receptor Signaling	0.373		CHUK,DPF1,HSP90B1,Hspa1b,HSPA5,HSPA8,IL17RA,IL2RG,JUN,MAPK11,MAPK14,MED14,PLA2G4E,PTGS2,SLC37A4,SMARCC1,TRAF6
Antioxidant Action of Vitamin C	0.645		MAPK3,NXN,PLCB4		1D-myo-inositol Hexakisphosphate Biosynthesis V (from Ins(1,3,4)P3)	0.722		IPMK		CDC42 Signaling	0		MAPK14		Estrogen-mediated S-phase Entry	0.544		CDKN1A,E2F2		Role of JAK1 and JAK3 in γc Cytokine Signaling	0.544		IRS2,MAPK3,PIK3R1		1D-myo-inositol Hexakisphosphate Biosynthesis V (from Ins(1,3,4)P3)	0.722		IPMK		Regulation of eIF4 and p70S6K Signaling	0.372		AGO3,EIF3B,EIF4A1,MAPK11,MAPK14,PPP2R5B
Aldosterone Signaling in Epithelial Cells	0.632		DNAJB1,MAPK3,PIK3R1,PLCB4		5-aminoimidazole Ribonucleotide Biosynthesis I	0.722		PFAS		Cellular Effects of Sildenafil (Viagra)	0		PLCH1		iNOS Signaling	0.541		FOS,JAK2,MAPK14		Adipogenesis pathway	0.538		FZD7,RB1,SLC2A4,SMAD9,XBP1		5-aminoimidazole Ribonucleotide Biosynthesis I	0.722		PFAS		Isoleucine Degradation I	0.368		ACAT2
1D-myo-inositol Hexakisphosphate Biosynthesis II (Mammalian)	0.632		ITPKC		Glutathione Biosynthesis	0.722		GSS		Colorectal Cancer Metastasis Signaling	0		PTGS2		Agrin Interactions at Neuromuscular Junction	0.537		ARHGEF7,RAP1B,RASD1,RRAS2		P2Y Purigenic Receptor Signaling Pathway	0.538	0.447214	JUN,MAPK3,PDIA3,PIK3R1,PLCH1		Glutathione Biosynthesis	0.722		GSS		Role of BRCA1 in DNA Damage Response	0.352		DPF1,E2F1,SMARCC1
D-myo-inositol (1,3,4)-trisphosphate Biosynthesis	0.632		ITPKC		Proline Degradation	0.722		ALDH4A1		Dilated Cardiomyopathy Signaling Pathway	0		MAPK14		ERBB4 Signaling	0.537		Aph1c,RAP1B,RASD1,RRAS2		Androgen Signaling	0.538	0	CACNA1E,CALR,DNAJB1,JUN,MAPK3,TGFB1I1		Proline Degradation	0.722		ALDH4A1		Fatty Acid α-oxidation	0.351		PTGS2
Xenobiotic Metabolism Signaling	0.63		MAP2K3,MAP3K11,MAP3K14,MAPK3,PIK3R1,PPP2CB		Wound Healing Signaling Pathway	0.714	-1.78885	ACVR1B,CHUK,COL16A1,COL27A1,COL4A2,COL7A1,IKBKB,JAK2,MAP2K3,MAP2K5,MAPK9,MST1,NFKB2,PDGFB,RASD1,RRAS2,TGFBR3,TNFRSF11B,TNFRSF1B,TYK2		Dopamine-DARPP32 Feedback in cAMP Signaling	0		PLCH1		RANK Signaling in Osteoclasts	0.529	-2.23607	FOS,MAP3K14,MAP3K8,MAPK14,NFATC1		Human Embryonic Stem Cell Pluripotency	0.538		BDNF,FZD7,INHBA,NOG,PIK3R1,WNT9A		Wound Healing Signaling Pathway	0.714	-1.78885	ACVR1B,CHUK,COL16A1,COL27A1,COL4A2,COL7A1,IKBKB,JAK2,MAP2K3,MAP2K5,MAPK9,MST1,NFKB2,PDGFB,RASD1,RRAS2,TGFBR3,TNFRSF11B,TNFRSF1B,TYK2		Mitochondrial L-carnitine Shuttle Pathway	0.351		CPT1B
Role of MAPK Signaling in Promoting the Pathogenesis of Influenza	0.629		ATP6V1C2,MAP2K3,MAPK3		IL-13 Signaling Pathway	0.712	-3	FOSL2,IL13RA1,IL17RA,JAK2,MAPK11,MAPK14,ROCK2,STAT3,TYK2		Endocannabinoid Cancer Inhibition Pathway	0		MAPK14		nNOS Signaling in Skeletal Muscle Cells	0.524		CACNA1E,CACNB1,RYR2		3-phosphoinositide Biosynthesis	0.535	-1.13389	DOT1L,DUSP8,PIK3R1,PPM1H,PTPN1,PTPN12,PTPN23		IL-13 Signaling Pathway	0.712	-3	FOSL2,IL13RA1,IL17RA,JAK2,MAPK11,MAPK14,ROCK2,STAT3,TYK2		Huntington's Disease Signaling	0.349		BDNF,DNAJB1,GNB5,GNG3,Hspa1b,HSPA5,HSPA8,JUN,PACSIN1
Purine Nucleotides Degradation II (Aerobic)	0.611		XDH		Cancer Drug Resistance By Drug Efflux	0.703		ABCG2,FOXO1,FOXO3,PTGS2,RASD1,RRAS2		Endocannabinoid Developing Neuron Pathway	0		MAPK14		Tryptophan Degradation III (Eukaryotic)	0.521		ACAT2,HADHA		Basal Cell Carcinoma Signaling	0.533		FZD7,SHH,WNT9A		Cancer Drug Resistance By Drug Efflux	0.703		ABCG2,FOXO1,FOXO3,PTGS2,RASD1,RRAS2		Dilated Cardiomyopathy Signaling Pathway	0.346	0	CACNB1,MAPK11,MAPK14,MYH6,MYH9
Human Embryonic Stem Cell Pluripotency	0.608		BMP3,GNA15,GNAI3,PIK3R1		IL-23 Signaling Pathway	0.701	-2	JAK2,NFKB2,RELB,STAT3,TYK2		Ephrin Receptor Signaling	0		MAP3K14		Melatonin Signaling	0.511		GNAI3,PDIA3,PLCH1,SLC2A4		NER (Nucleotide Excision Repair, Enhanced Pathway)	0.532		CHAF1A,ERCC1,ERCC6,XPA		IL-23 Signaling Pathway	0.701	-2	JAK2,NFKB2,RELB,STAT3,TYK2		Cyclins and Cell Cycle Regulation	0.345		CCND2,E2F1,PPP2R5B
CDK5 Signaling	0.607		EGR1,MAPK3,PPP2CB		HIPPO signaling	0.7	-0.447214	FRMD6,MST1,PPM1L,PPP1R12A,PPP1R7,PPP2R1B,PPP2R5A,SMAD3		Estrogen Receptor Signaling	0		MED17,PLCH1		HOTAIR Regulatory Pathway	0.511	-0.707107	AGO3,CDKN1A,JARID2,KMT2A,MMP9,REST,ROCK2,SRF		Granulocyte Adhesion and Diapedesis	0.524		ACKR3,CLDN12,HRH1,ITGAM,MMP15,MMP2		HIPPO signaling	0.7	-0.447214	FRMD6,MST1,PPM1L,PPP1R12A,PPP1R7,PPP2R1B,PPP2R5A,SMAD3		FLT3 Signaling in Hematopoietic Progenitor Cells	0.345		MAPK11,MAPK14,RPS6KA3
Protein Kinase A Signaling	0.604	1.63299	DUSP4,DUSP6,FLNA,FLNC,GNAI3,MAPK3,PLCB4,PTPN12		Osteoarthritis Pathway	0.698	0	BMPR1A,CASP3,CASP7,CHUK,CREB3L2,FOXO3,FZD7,ITGA10,MEF2C,NAMPT,NFKB2,PPARD,PRKAA1,PTGS2,RBPJ,RELB,SMAD3,SMAD9,TNFRSF1B		FAK Signaling	0	-1.13389	GPR137C,GPR3,HTR1B,IL17RA,MAPK14,MAS1,OPRL1		Reelin Signaling in Neurons	0.508		ARHGEF10L,ARHGEF3,ARHGEF33,ARHGEF7,ARPC5,DNAH10,RAP1B		GM-CSF Signaling	0.522		MAPK3,PIK3R1,PIM1		Osteoarthritis Pathway	0.698	0	BMPR1A,CASP3,CASP7,CHUK,CREB3L2,FOXO3,FZD7,ITGA10,MEF2C,NAMPT,NFKB2,PPARD,PRKAA1,PTGS2,RBPJ,RELB,SMAD3,SMAD9,TNFRSF1B		Autophagy	0.344	1.88982	E2F1,IRS2,JUN,MLST8,PPP2R5B,STX17,TRAF6
Role of NFAT in Regulation of the Immune Response	0.604	-0.377964	FOS,GNA15,GNAI3,HLA-DRB5,MAPK3,ORAI1,PIK3R1,PLCB4		Cysteine Biosynthesis III (mammalia)	0.695		EHMT1,MAT2A,MAT2B		FXR/RXR Activation	0		G6PC3		Amyotrophic Lateral Sclerosis Signaling	0.506	1	BCL2,CACNA1E,CACNB1,CASP1,CCS,VEGFB		Mevalonate Pathway I	0.518		ACAT2		Cysteine Biosynthesis III (mammalia)	0.695		EHMT1,MAT2A,MAT2B		Amyotrophic Lateral Sclerosis Signaling	0.342		CACNB1,GRIA3,GRID2,NEFL
Phospholipases	0.603		LIPG,PLCB4		Netrin Signaling	0.689	-1.13389	CACNB1,CACNG5,NFATC1,PPP3CA,RYR1,UNC5A,UNC5D		Fc Epsilon RI Signaling	0		MAPK14		Dolichyl-diphosphooligosaccharide Biosynthesis	0.506		ALG5		RAR Activation	0.516		CRABP2,DPF1,JUN,MAPK14,PIK3R1,PML,SMAD9		Netrin Signaling	0.689	-1.13389	CACNB1,CACNG5,NFATC1,PPP3CA,RYR1,UNC5A,UNC5D		Fc Epsilon RI Signaling	0.342		MAPK11,MAPK14,PLA2G4E,SYNJ2
Thrombin Signaling	0.602	0	GNA15,GNAI3,MAPK3,PIK3R1,PLCB4		Melanocyte Development and Pigmentation Signaling	0.677	-1.13389	ADCY3,BCL2,CREB3L2,PLCG2,RASD1,RPS6KA2,RPS6KA5,RPS6KB2,RRAS2		GPCR-Mediated Nutrient Sensing in Enteroendocrine Cells	0		PLCH1		Heme Biosynthesis II	0.506		UROD		Netrin Signaling	0.511		ABLIM2,CACNA1E,NFAT5		Melanocyte Development and Pigmentation Signaling	0.677	-1.13389	ADCY3,BCL2,CREB3L2,PLCG2,RASD1,RPS6KA2,RPS6KA5,RPS6KB2,RRAS2		Prostate Cancer Signaling	0.342		CHUK,E2F1,HSP90B1,RELB
Oxytocin Signaling Pathway	0.602	0	FOS,GNAI3,MAPK3,MYO5C,PIK3R1,PLCB4		RAC Signaling	0.675	-2.12132	ARPC5,BAIAP2,IQGAP1,IQGAP2,ITGA10,LIMK2,MCF2L,NFKB2,PRKCI,RASD1,RELB,RRAS2		Gap Junction Signaling	0		PLCH1		Role of IL-17A in Psoriasis	0.506		IL17RA		TREM1 Signaling	0.511		CD86,MAPK3,Tlr12		RAC Signaling	0.675	-2.12132	ARPC5,BAIAP2,IQGAP1,IQGAP2,ITGA10,LIMK2,MCF2L,NFKB2,PRKCI,RASD1,RELB,RRAS2		FAT10 Cancer Signaling Pathway	0.342		CHUK,RELB
LXR/RXR Activation	0.6		CD14,IL1RAP,TNFRSF11B		Synaptic Long Term Depression	0.674	-0.774597	CACNB1,CACNG5,GRM1,PDIA3,PLA2G4E,PLA2G6,PLCG2,PLCH1,PPM1L,PPP2R1B,PPP2R5A,PRKCG,PRKCI,RASD1,RRAS2,RYR1		Glioblastoma Multiforme Signaling	0		PLCH1		ERBB Signaling	0.506	-1	FOS,MAPK14,RAP1B,RASD1,RRAS2		Dermatan Sulfate Biosynthesis (Late Stages)	0.509		HS3ST3A1,HS3ST5		Synaptic Long Term Depression	0.674	-0.774597	CACNB1,CACNG5,GRM1,PDIA3,PLA2G4E,PLA2G6,PLCG2,PLCH1,PPM1L,PPP2R1B,PPP2R5A,PRKCG,PRKCI,RASD1,RRAS2,RYR1		JAK/STAT Signaling	0.337		JUN,PTPN1,RELB
HER-2 Signaling in Breast Cancer	0.597	-1.34164	ELF2,FOS,FOXO3,MAPK3,PIK3R1		Prolactin Signaling	0.663	-0.377964	JAK2,PLCG2,PRKCG,PRKCI,RASD1,RRAS2,SOCS7,STAT3		Gustation Pathway	0		LIPG		Antigen Presentation Pathway	0.5		CALR,PDIA3		White Adipose Tissue Browning Pathway	0.499	-1.34164	BDNF,CACNA1E,HIF1AN,MAPK14,PRKG2		Prolactin Signaling	0.663	-0.377964	JAK2,PLCG2,PRKCG,PRKCI,RASD1,RRAS2,SOCS7,STAT3		Glutaryl-CoA Degradation	0.335		ACAT2
Fc Epsilon RI Signaling	0.593		MAP2K3,MAPK3,PIK3R1		Huntington's Disease Signaling	0.661	-2.11058	BDNF,CASP3,CASP7,CREB3L2,DNAJB1,DNAJC5,DNM2,GOSR1,GRM1,HDAC11,HDAC5,HIP1,Hspa1b,HSPA5,MAPK9,PRKCG,PRKCI,PSMF1,RCOR1,REST,TAF4,YKT6		Gα12/13 Signaling	0		NFKBIA		RAC Signaling	0.499	-1.63299	ARPC5,BAIAP2,IQGAP1,PIP4K2C,RAP1B,RASD1,RRAS2		Sirtuin Signaling Pathway	0.497	0.333333	DOT1L,E2F1,FOXO3,JUN,MAPK3,NOS3,OGG1,XPA,ZBTB14		Huntington's Disease Signaling	0.661	-2.11058	BDNF,CASP3,CASP7,CREB3L2,DNAJB1,DNAJC5,DNM2,GOSR1,GRM1,HDAC11,HDAC5,HIP1,Hspa1b,HSPA5,MAPK9,PRKCG,PRKCI,PSMF1,RCOR1,REST,TAF4,YKT6		Sphingosine-1-phosphate Signaling	0.335	-1	PDIA3,PLCH1,RHOT2,SPHK1
Prostate Cancer Signaling	0.593		HDAC11,MAPK3,PIK3R1		Role of Osteoblasts, Osteoclasts and Chondrocytes in Rheumatoid Arthritis	0.66		BAD,BCL2,BMPR1A,CHUK,CSNK1A1,FOXO1,FZD7,IKBKB,IKBKG,MAP2K3,MAPK14,MAPK9,NFATC1,PPP3CA,SFRP1,SMAD9,TNFRSF11B,TNFRSF1B		Gαq Signaling	0		NFKBIA		White Adipose Tissue Browning Pathway	0.499	-1.13389	BDNF,CACNA1E,CACNB1,HIF1AN,MAPK14,PRKG2,RARG		Role of IL-17F in Allergic Inflammatory Airway Diseases	0.495		IL17RA,MAPK3		Role of Osteoblasts, Osteoclasts and Chondrocytes in Rheumatoid Arthritis	0.66		BAD,BCL2,BMPR1A,CHUK,CSNK1A1,FOXO1,FZD7,IKBKB,IKBKG,MAP2K3,MAPK14,MAPK9,NFATC1,PPP3CA,SFRP1,SMAD9,TNFRSF11B,TNFRSF1B		CSDE1 Signaling Pathway	0.333		AGO3,HNRNPC
PAK Signaling	0.586		ITGA11,MAPK3,PIK3R1		Caveolar-mediated Endocytosis Signaling	0.649		ACTA1,DNM2,FLNA,ITGA10,PTPN1,RAB5A,RAB5B		HIF1α Signaling	0		HIF1AN		GM-CSF Signaling	0.498		JAK2,RAP1B,RASD1,RRAS2		Actin Cytoskeleton Signaling	0.494	-0.377964	ACTN1,BAIAP2,IQGAP2,ITGAM,MAPK3,MPRIP,MYH9,PIK3R1		Caveolar-mediated Endocytosis Signaling	0.649		ACTA1,DNM2,FLNA,ITGA10,PTPN1,RAB5A,RAB5B		Sperm Motility	0.331	0	EPHB3,GNB5,GNG3,PDIA3,PLA2G4E,PLCH1,PRKG2,TYRO3
Induction of Apoptosis by HIV1	0.583		MAP3K14,TNFRSF11B		Apelin Adipocyte Signaling Pathway	0.645	-0.377964	ADCY3,APLN,MAPK11,MAPK14,MAPK4,MAPK6,MAPK9,PRKAA1		Hepatic Fibrosis / Hepatic Stellate Cell Activation	0		TNFRSF1B		G-Protein Coupled Receptor Signaling	0.496	-1.82574	ADGRD1,DUSP4,DUSP6,FOS,GNAI3,GNG3,GPR161,GPR17,GPR3,GPR85,GRM1,HCN2,HRH1,HTR1A,HTR1B,LPAR4,MAP3K14,MAP3K8,MAPK14,MAS1,MPPED2,NFATC1,OPRL1,RAP1B,RASD1,RGS2,ROCK2,RRAS2,SRF,VIPR1		Acyl-CoA Hydrolysis	0.492		ACOT2		Apelin Adipocyte Signaling Pathway	0.645	-0.377964	ADCY3,APLN,MAPK11,MAPK14,MAPK4,MAPK6,MAPK9,PRKAA1		GPCR-Mediated Nutrient Sensing in Enteroendocrine Cells	0.323	0	CACNB1,GNG3,PDIA3,PLCH1
Mitotic Roles of Polo-Like Kinase	0.583		PLK3,PPP2CB		14-3-3-mediated Signaling	0.644	0	BAD,FOXO1,MAPK9,PDIA3,PLCG2,PLCH1,PRKCG,PRKCI,RASD1,RRAS2,TUBA8		Hereditary Breast Cancer Signaling	0		FANCF		PAK Signaling	0.496	-1.34164	ARHGEF7,EPHB3,PDGFB,RAP1B,RASD1,RRAS2		Phenylalanine Degradation IV (Mammalian, via Side Chain)	0.492		AASDH		14-3-3-mediated Signaling	0.644	0	BAD,FOXO1,MAPK9,PDIA3,PLCG2,PLCH1,PRKCG,PRKCI,RASD1,RRAS2,TUBA8		Chondroitin Sulfate Biosynthesis	0.323		CHPF,CHST12
Nitric Oxide Signaling in the Cardiovascular System	0.579		ATP2A2,MAPK3,PIK3R1		Neuropathic Pain Signaling In Dorsal Horn Neurons	0.643	-1.66667	BDNF,CAMK1,CAMK1G,GRM1,PDIA3,PLCG2,PLCH1,PRKCG,PRKCI		Human Embryonic Stem Cell Pluripotency	0		BDNF		Nitric Oxide Signaling in the Cardiovascular System	0.486	-1	CACNA1E,CACNB1,HSP90B1,PRKG2,RYR2,VEGFB		Opioid Signaling Pathway	0.492	-1.13389	BAD,CACNA1E,CDKN1B,FOSB,KCNJ3,MAPK3,NOS1,NOS3,OPRL1		Neuropathic Pain Signaling In Dorsal Horn Neurons	0.643	-1.66667	BDNF,CAMK1,CAMK1G,GRM1,PDIA3,PLCG2,PLCH1,PRKCG,PRKCI		PTEN Signaling	0.318	0	CHUK,MAGI3,MCRS1,RELB,SYNJ2
Glioblastoma Multiforme Signaling	0.579		CCND2,MAPK3,PIK3R1,PLCB4		Virus Entry via Endocytic Pathways	0.643		ACTA1,DNM2,FLNA,PLCG2,PRKCG,PRKCI,RASD1,RRAS2,TFRC		Huntington's Disease Signaling	0		BDNF,REST		Netrin Signaling	0.485	-2	CACNA1E,CACNB1,NFATC1,RYR2		D-myo-inositol (1,4,5,6)-Tetrakisphosphate Biosynthesis	0.491	-1.63299	DOT1L,DUSP8,PPM1H,PTPN1,PTPN12,PTPN23		Virus Entry via Endocytic Pathways	0.643		ACTA1,DNM2,FLNA,PLCG2,PRKCG,PRKCI,RASD1,RRAS2,TFRC		Regulation Of The Epithelial Mesenchymal Transition In Development Pathway	0.315		LOX,RELB,TCF7L1
Cardiac β-adrenergic Signaling	0.574		ATP2A2,GNA15,GNAI3,PPP2CB		Hereditary Breast Cancer Signaling	0.633		BLM,CCND2,DPF1,FANCF,FANCM,HDAC11,HDAC5,RAD50,RASD1,RRAS2,SMARCA2,SMARCE1		ICOS-ICOSL Signaling in T Helper Cells	0		NFKBIA		Non-Small Cell Lung Cancer Signaling	0.484		CCND2,E2F2,RAP1B,RASD1,RRAS2		D-myo-inositol (3,4,5,6)-tetrakisphosphate Biosynthesis	0.491	-1.63299	DOT1L,DUSP8,PPM1H,PTPN1,PTPN12,PTPN23		Hereditary Breast Cancer Signaling	0.633		BLM,CCND2,DPF1,FANCF,FANCM,HDAC11,HDAC5,RAD50,RASD1,RRAS2,SMARCA2,SMARCE1		Cell Cycle Control of Chromosomal Replication	0.314		CDT1,ORC3
Cell Cycle: G1/S Checkpoint Regulation	0.574		CCND2,HDAC11		Regulation of Cellular Mechanics by Calpain Protease	0.627		ACTN1,CCND2,CCNE2,ITGA10,PXN,RASD1,RRAS2,VCL		IL-15 Production	0		RET		EIF2 Signaling	0.482	0.816497	AGO3,BCL2,DDIT3,EIF4A1,EIF5,HSPA5,RAP1B,RASD1,RPL35,RRAS2		ERK5 Signaling	0.49		BAD,FOXO3,MAP3K8		Regulation of Cellular Mechanics by Calpain Protease	0.627		ACTN1,CCND2,CCNE2,ITGA10,PXN,RASD1,RRAS2,VCL		NGF Signaling	0.311		CHUK,RELB,RPS6KA3,TRAF6
Pyridoxal 5'-phosphate Salvage Pathway	0.574		MAP2K3,MAPK3		Inhibition of ARE-Mediated mRNA Degradation Pathway	0.623	-0.27735	AGO3,CNOT8,MAPK11,MAPK14,MAPK4,MAPK6,PAPOLA,PPM1L,PPP2R1B,PPP2R5A,PSMF1,TNFRSF11B,TNFRSF1B		IL-15 Signaling	0		MAPK14		Amyloid Processing	0.478		Aph1c,CSNK1A1,MAPK14		PPAR Signaling	0.489	1	HSP90B1,JUN,MAPK3,PTGS2		Inhibition of ARE-Mediated mRNA Degradation Pathway	0.623	-0.27735	AGO3,CNOT8,MAPK11,MAPK14,MAPK4,MAPK6,PAPOLA,PPM1L,PPP2R1B,PPP2R5A,PSMF1,TNFRSF11B,TNFRSF1B		CLEAR Signaling Pathway	0.309	0.333333	ATP6V1G1,MAPK11,MAPK14,MAPK4,MLST8,NAGLU,NPRL3,PML,PPP2R5B
GPCR-Mediated Nutrient Sensing in Enteroendocrine Cells	0.572		GNA15,GNAI3,PLCB4		Notch Signaling	0.62		FURIN,NUMB,NUMBL,RBPJ		LPS/IL-1 Mediated Inhibition of RXR Function	0		TNFRSF1B		GPCR-Mediated Nutrient Sensing in Enteroendocrine Cells	0.477	0	CACNA1E,CACNB1,GNAI3,GNG3,PDIA3,PLCH1		Integrin Signaling	0.486	-0.447214	ACTN1,ITGAM,MAPK3,MPRIP,PIK3R1,RHOV,TSPAN4		Notch Signaling	0.62		FURIN,NUMB,NUMBL,RBPJ		Type II Diabetes Mellitus Signaling	0.308		CACNB1,CHUK,IRS2,RELB,SLC2A4
Neuregulin Signaling	0.572		ITGA11,MAPK3,PIK3R1		Estrogen Receptor Signaling	0.615	-2.44949	ADCY3,BAD,BCL2,CACNB1,CACNG5,CREB3L2,FBXO32,FOXO1,FOXO3,HSP90B1,JAK2,LIMK2,MED10,NDUFA5,NDUFV2,NFKB2,NRF1,PDIA3,PLCG2,PLCH1,PPP1R12A,PRKAA1,PRKCG,PRKCI,RASD1,RELB,ROCK2,RPS6KB2,RRAS2,TBL1XR1,TYK2		Leukocyte Extravasation Signaling	0		MAPK14		IL-1 Signaling	0.474		FOS,GNAI3,GNG3,MAP3K14,MAPK14		Regulation of eIF4 and p70S6K Signaling	0.484		AGO3,EIF4A1,ITGAM,MAPK14,MAPK3,PIK3R1		Estrogen Receptor Signaling	0.615	-2.44949	ADCY3,BAD,BCL2,CACNB1,CACNG5,CREB3L2,FBXO32,FOXO1,FOXO3,HSP90B1,JAK2,LIMK2,MED10,NDUFA5,NDUFV2,NFKB2,NRF1,PDIA3,PLCG2,PLCH1,PPP1R12A,PRKAA1,PRKCG,PRKCI,RASD1,RELB,ROCK2,RPS6KB2,RRAS2,TBL1XR1,TYK2		Apelin Adipocyte Signaling Pathway	0.308		MAPK11,MAPK14,MAPK4
Glutaryl-CoA Degradation	0.571		HSD17B8		Sphingosine-1-phosphate Signaling	0.613	-1.26491	ADCY3,CASP3,CASP7,PDGFB,PDIA3,PLCG2,PLCH1,RHOT2,RHOU,SMPD4		MSP-RON Signaling In Cancer Cells Pathway	0		NFKBIA		Role of MAPK Signaling in Inhibiting the Pathogenesis of Influenza	0.473	-1	MAPK14,PLA2G4E,PTGS2,RPS6KA3		Hereditary Breast Cancer Signaling	0.478		ATR,DPF1,E2F1,PIK3R1,RB1		Sphingosine-1-phosphate Signaling	0.613	-1.26491	ADCY3,CASP3,CASP7,PDGFB,PDIA3,PLCG2,PLCH1,RHOT2,RHOU,SMPD4		PDGF Signaling	0.308		JUN,SPHK1,SYNJ2
CLEAR Signaling Pathway	0.568	1.63299	ATP6V1C2,MAPK3,PPP2CB,SLC38A9,TNFRSF11B,ZKSCAN3		Telomere Extension by Telomerase	0.612		POT1,RAD50		Mitochondrial Dysfunction	0		COX15		Apelin Endothelial Signaling Pathway	0.472	-1.34164	APLN,FOS,GNAI3,GNG3,RAP1B,RASD1,RRAS2		CREB Signaling in Neurons	0.478	0	ACKR3,ADGRE5,CACNA1E,FZD7,GPR137C,GPR3,GPR55,GPR85,HRH1,HTR1A,HTR1B,MAPK3,MAS1,OPRL1,PDIA3,PIK3R1,PLCH1,SSTR1		Telomere Extension by Telomerase	0.612		POT1,RAD50		RHOA Signaling	0.305		BAIAP2,NGEF,NRP2,PIP4K2C
Osteoarthritis Pathway	0.558		FOXO3,GLI2,IL1RAP,ITGA11,SPP1		GDNF Family Ligand-Receptor Interactions	0.611	-0.816497	DOK3,IRS2,MAPK9,PLCG2,RASD1,RET,RRAS2		Molecular Mechanisms of Cancer	0		MAPK14,NFKBIA		Calcium Transport I	0.469		ATP2B4		Acute Phase Response Signaling	0.472	-0.447214	CRABP2,JUN,MAPK14,MAPK3,PIK3R1,SOCS7		GDNF Family Ligand-Receptor Interactions	0.611	-0.816497	DOK3,IRS2,MAPK9,PLCG2,RASD1,RET,RRAS2		Bupropion Degradation	0.305		CYP4F8
ERBB4 Signaling	0.555		MAPK3,PIK3R1		Leptin Signaling in Obesity	0.611		ADCY3,FOXO1,JAK2,PDIA3,PLCG2,PLCH1,STAT3		NAD Signaling Pathway	0		TIPARP		Glycine Betaine Degradation	0.469		SRR		Chondroitin Sulfate Biosynthesis (Late Stages)	0.468		HS3ST3A1,HS3ST5		Leptin Signaling in Obesity	0.611		ADCY3,FOXO1,JAK2,PDIA3,PLCG2,PLCH1,STAT3		Pyrimidine Deoxyribonucleotides De Novo Biosynthesis I	0.305		NME3
Role of Hypercytokinemia/hyperchemokinemia in the Pathogenesis of Influenza	0.555		STAT1,TYK2		Arginine Degradation I (Arginase Pathway)	0.611		ALDH4A1		NGF Signaling	0		MAP3K14		Mineralocorticoid Biosynthesis	0.469		HSD3B7		Retinoic acid Mediated Apoptosis Signaling	0.468		CASP9,CRABP2		Arginine Degradation I (Arginase Pathway)	0.611		ALDH4A1		Superpathway of D-myo-inositol (1,4,5)-trisphosphate Metabolism	0.305		SYNJ2
The Visual Cycle	0.553		RDH13		NAD Biosynthesis III	0.611		NAMPT		Neurovascular Coupling Signaling Pathway	0		PTGS2		Prostanoid Biosynthesis	0.469		PTGS2		Spliceosomal Cycle	0.468		DDX39B,HSPA8		NAD Biosynthesis III	0.611		NAMPT		Dermatan Sulfate Biosynthesis	0.305		CHPF,CHST12
Estrogen Receptor Signaling	0.551	-0.707107	FOS,FOXO3,GNA15,GNAI3,MAPK3,PIK3R1,PLCB4,TYK2		Oxidized GTP and dGTP Detoxification	0.611		RUVBL2		OX40 Signaling Pathway	0		NFKBIA		UVB-Induced MAPK Signaling	0.464		FOS,MAPK14,RPS6KA3		Granzyme B Signaling	0.467		CASP9		Oxidized GTP and dGTP Detoxification	0.611		RUVBL2		Role of Osteoblasts, Osteoclasts and Chondrocytes in Rheumatoid Arthritis	0.304		CHUK,CSNK1A1,JUN,MAPK14,SMAD9,TCF7L1,TRAF6
Neuroinflammation Signaling Pathway	0.547	-0.816497	FOS,HLA-DRB5,MAPK3,PIK3R1,STAT1,TYK2		PRPP Biosynthesis I	0.611		PRPS2		Ovarian Cancer Signaling	0		PTGS2		IL-13 Signaling Pathway	0.463	-2.23607	FOSL2,IL17RA,JAK2,MAPK14,ROCK2		Regulation of Actin-based Motility by Rho	0.464		BAIAP2,ITGAM,MPRIP,RHOV		PRPP Biosynthesis I	0.611		PRPS2		Regulation of Cellular Mechanics by Calpain Protease	0.302		ACTN1,ACTN4,CCND2
Glucocorticoid Receptor Signaling	0.541		FKBP5,FOS,FOXO3,HLA-DRB5,IL17RD,MAP3K14,MAPK3,PIK3R1,STAT1,TYK2		CCR3 Signaling in Eosinophils	0.602	0	LIMK2,MAPK11,MAPK14,PLA2G4E,PLA2G6,PPP1R12A,PRKCG,PRKCI,RASD1,ROCK2,RRAS2		Oxytocin Signaling Pathway	0		MAPK14,PTGS2		Small Cell Lung Cancer Signaling	0.463		BCL2,CCND2,CYC1,E2F2,PTGS2		BEX2 Signaling Pathway	0.461		BAD,JUN,MMP2		CCR3 Signaling in Eosinophils	0.602	0	LIMK2,MAPK11,MAPK14,PLA2G4E,PLA2G6,PPP1R12A,PRKCG,PRKCI,RASD1,ROCK2,RRAS2		Renin-Angiotensin Signaling	0.299		JUN,MAPK11,MAPK14,RELB
Basal Cell Carcinoma Signaling	0.538		BMP3,GLI2		Docosahexaenoic Acid (DHA) Signaling	0.593		BAD,BCL2,CASP3,FOXO1		P2Y Purigenic Receptor Signaling Pathway	0		PLCH1		Androgen Signaling	0.462		CACNA1E,CACNB1,CALR,DNAJB1,GNAI3,GNG3,POLR2G,TAF6L		Renal Cell Carcinoma Signaling	0.461		JUN,MAPK3,PIK3R1		Docosahexaenoic Acid (DHA) Signaling	0.593		BAD,BCL2,CASP3,FOXO1		eNOS Signaling	0.298	2	CHRNB3,HSP90B1,Hspa1b,HSPA5,HSPA8
Superpathway of D-myo-inositol (1,4,5)-trisphosphate Metabolism	0.536		ITPKC		tRNA Charging	0.593	-1	CARS1,CARS2,FARSB,PARS2		PKCθ Signaling in T Lymphocytes	0		MAP3K14,NFKBIA		Cellular Effects of Sildenafil (Viagra)	0.447		CACNA1E,CACNB1,MYH9,PDIA3,PLCH1,PPP1R12A,PRKG2		Sperm Motility	0.457	-0.447214	EPHA2,PDE2A,PDIA3,PLA2G4E,PLCH1,PRKG2,RET,TYRO3		tRNA Charging	0.593	-1	CARS1,CARS2,FARSB,PARS2		Role of CHK Proteins in Cell Cycle Checkpoint Control	0.297		E2F1,PPP2R5B
Gαs Signaling	0.533		GNA15,GNAI3,MAPK3		G-Protein Coupled Receptor Signaling	0.59	-1.85714	ADCY3,ADGRB1,ADGRB3,ADGRD1,ARRB2,CHUK,CREB3L2,DUSP4,FOXO1,FOXO3,FZD7,GPR157,GPR17,GPR21,GPR3,GPR62,GPRC5C,GRM1,HRH1,HTR1A,HTR1B,HTR7,IKBKB,IKBKG,LPAR4,MAP2K3,MAP2K5,MAP3K13,Map3k7,MAP3K8,MAPK11,MAPK14,MAPK9,MAS1,MEF2C,NFATC1,NFKB2,OPRL1,PLCG2,PPP3CA,PRKCG,PXN,RASD1,RELB,ROCK2,RRAS2,RXFP1,SRF,STAT3,VIPR1		Pancreatic Adenocarcinoma Signaling	0		PTGS2		Necroptosis Signaling Pathway	0.447	1.13389	CASP1,IRF9,PLA2G4E,PPID,TIMM22,TIMM9,TSPO		Mismatch Repair in Eukaryotes	0.445		FEN1		G-Protein Coupled Receptor Signaling	0.59	-1.85714	ADCY3,ADGRB1,ADGRB3,ADGRD1,ARRB2,CHUK,CREB3L2,DUSP4,FOXO1,FOXO3,FZD7,GPR157,GPR17,GPR21,GPR3,GPR62,GPRC5C,GRM1,HRH1,HTR1A,HTR1B,HTR7,IKBKB,IKBKG,LPAR4,MAP2K3,MAP2K5,MAP3K13,Map3k7,MAP3K8,MAPK11,MAPK14,MAPK9,MAS1,MEF2C,NFATC1,NFKB2,OPRL1,PLCG2,PPP3CA,PRKCG,PXN,RASD1,RELB,ROCK2,RRAS2,RXFP1,SRF,STAT3,VIPR1		Apelin Cardiac Fibroblast Signaling Pathway	0.292		SPHK1
Th2 Pathway	0.533		HLA-DRB5,PIK3R1,TYK2		Estrogen-mediated S-phase Entry	0.59		CCNE2,CDC25A,E2F4		Prostate Cancer Signaling	0		NFKBIA		Melanocyte Development and Pigmentation Signaling	0.443	-1	BCL2,RAP1B,RASD1,RPS6KA3,RRAS2		Ephrin A Signaling	0.443		EPHA2,PIK3R1		Estrogen-mediated S-phase Entry	0.59		CCNE2,CDC25A,E2F4		NAD Salvage Pathway II	0.292		NT5C
T Cell Exhaustion Signaling Pathway	0.53	-1	FOS,HLA-DRB5,MAPK3,PIK3R1,PPP2CB,STAT1,TYK2		Mitotic Roles of Polo-Like Kinase	0.576		CDC25A,CDC7,HSP90B1,PPM1L,PPP2R1B,PPP2R5A		RAC Signaling	0		PIP4K2C		Sumoylation Pathway	0.443	0	DAXX,FOS,PML,RHOT2,RND3		iNOS Signaling	0.443		JUN,MAPK14		Mitotic Roles of Polo-Like Kinase	0.576		CDC25A,CDC7,HSP90B1,PPM1L,PPP2R1B,PPP2R5A		Role of JAK1, JAK2 and TYK2 in Interferon Signaling	0.292		RELB
Glioma Invasiveness Signaling	0.529		MAPK3,PIK3R1		Neurotrophin/TRK Signaling	0.575	0	BDNF,CREB3L2,MAP2K3,MAP2K5,RASD1,RRAS2,SORCS1		RHOA Signaling	0		PIP4K2C		Renin-Angiotensin Signaling	0.44	-1.34164	FOS,JAK2,MAPK14,RAP1B,RASD1,RRAS2		CDK5 Signaling	0.441	0	BDNF,FOSB,MAPK14,MAPK3		Neurotrophin/TRK Signaling	0.575	0	BDNF,CREB3L2,MAP2K3,MAP2K5,RASD1,RRAS2,SORCS1		Vitamin-C Transport	0.292		SLC2A4
Dopamine-DARPP32 Feedback in cAMP Signaling	0.521		ATP2A2,GNAI3,PLCB4,PPP2CB		Axonal Guidance Signaling	0.57		ADAM15,ADAM19,ADAM23,ADAM8,ADAMTS10,ARHGEF7,ARPC5,BAIAP2,BDNF,ECE2,EFNA5,EFNB1,EPHA10,FZD7,ITGA10,KCNJ12,LIMK2,LRRC4C,MET,NFATC1,PDGFB,PDIA3,PLCG2,PLCH1,PLXNA3,PLXNC1,PPP3CA,PRKCG,PRKCI,PXN,RASD1,ROCK2,RRAS2,SHH,TUBA8,UNC5A,UNC5D		RHOGDI Signaling	0		PIP4K2C		Assembly of RNA Polymerase I Complex	0.436		UBTF		CLEAR Signaling Pathway	0.438	2.33333	GNS,MAPK14,MAPK3,NAGLU,PML,TCIRG1,Tlr12,VPS18,ZKSCAN3		Axonal Guidance Signaling	0.57		ADAM15,ADAM19,ADAM23,ADAM8,ADAMTS10,ARHGEF7,ARPC5,BAIAP2,BDNF,ECE2,EFNA5,EFNB1,EPHA10,FZD7,ITGA10,KCNJ12,LIMK2,LRRC4C,MET,NFATC1,PDGFB,PDIA3,PLCG2,PLCH1,PLXNA3,PLXNC1,PPP3CA,PRKCG,PRKCI,PXN,RASD1,ROCK2,RRAS2,SHH,TUBA8,UNC5A,UNC5D		Agranulocyte Adhesion and Diapedesis	0.288		Ccl6,CX3CL1,HRH1,ICAM2,MYH6,MYH9
Crosstalk between Dendritic Cells and Natural Killer Cells	0.521		HLA-DRB5,NECTIN2		Dilated Cardiomyopathy Signaling Pathway	0.568	-0.333333	ACTA1,ADCY3,BAD,BCL2,CACNB1,CACNG5,CAMK1,CAMK1G,MAPK11,MAPK14,MYH6,MYH9		Regulation of IL-2 Expression in Activated and Anergic T Lymphocytes	0		NFKBIA		Glucocorticoid Biosynthesis	0.436		HSD3B7		Estrogen-Dependent Breast Cancer Signaling	0.434		JUN,MAPK3,PIK3R1		Dilated Cardiomyopathy Signaling Pathway	0.568	-0.333333	ACTA1,ADCY3,BAD,BCL2,CACNB1,CACNG5,CAMK1,CAMK1G,MAPK11,MAPK14,MYH6,MYH9		HMGB1 Signaling	0.288		JUN,MAPK11,MAPK14,RELB,RHOT2
Vitamin-C Transport	0.52		NXN		RAN Signaling	0.568		KPNA4,XPO1		Regulation of the Epithelial-Mesenchymal Transition Pathway	0		LOX		Role of Lipids/Lipid Rafts in the Pathogenesis of Influenza	0.436		FDPS		Role of Tissue Factor in Cancer	0.434		MAPK14,MAPK3,PDIA6,PIK3R1		RAN Signaling	0.568		KPNA4,XPO1		ERBB Signaling	0.276		JUN,MAPK11,MAPK14
Role of MAPK Signaling in Inhibiting the Pathogenesis of Influenza	0.513		MAP2K3,MAPK3		P2Y Purigenic Receptor Signaling Pathway	0.562	-0.707107	ADCY3,CREB3L2,NFKB2,PDIA3,PLCG2,PLCH1,PRKCG,PRKCI,RASD1,RELB,RRAS2		Relaxin Signaling	0		NFKBIA		Role of IL-17A in Arthritis	0.436		IL17RA,MAPK14,PTGS2		nNOS Signaling in Skeletal Muscle Cells	0.431		CACNA1E,NOS1		P2Y Purigenic Receptor Signaling Pathway	0.562	-0.707107	ADCY3,CREB3L2,NFKB2,PDIA3,PLCG2,PLCH1,PRKCG,PRKCI,RASD1,RELB,RRAS2		Polyamine Regulation in Colon Cancer	0.273		JUN,MLST8
ERK5 Signaling	0.505		FOS,FOXO3		Sonic Hedgehog Signaling	0.56		ARRB2,DYRK1A,SHH		Renin-Angiotensin Signaling	0		MAPK14		Glutathione-mediated Detoxification	0.425		Nat8f3 (includes others),Nat8f5		1D-myo-inositol Hexakisphosphate Biosynthesis II (Mammalian)	0.424		ITPKB		Sonic Hedgehog Signaling	0.56		ARRB2,DYRK1A,SHH		14-3-3-mediated Signaling	0.272		JUN,PDIA3,PLCH1,TUBA1B
G Beta Gamma Signaling	0.502		GNA15,GNAI3,MAPK3		Tryptophan Degradation III (Eukaryotic)	0.56		ACAT2,AFMID,TUBA8		Role of NFAT in Regulation of the Immune Response	0		NFKBIA		TNFR2 Signaling	0.425		FOS,MAP3K14		D-myo-inositol (1,3,4)-trisphosphate Biosynthesis	0.424		ITPKB		Tryptophan Degradation III (Eukaryotic)	0.56		ACAT2,AFMID,TUBA8		Osteoarthritis Pathway	0.264	0	CHUK,MEF2C,PTGS2,RELB,SMAD9,SPHK1,TCF7L1
Synaptic Long Term Potentiation	0.491		GNA15,MAPK3,PLCB4		Xenobiotic Metabolism AHR Signaling Pathway	0.542	0.816497	ABCG2,ALDH4A1,HDAC5,HSP90B1,NFKB2,NQO1,RELB		SAPK/JNK Signaling	0		DUSP4		Colorectal Cancer Metastasis Signaling	0.41	-1.66667	FOS,GNAI3,GNG3,JAK2,MMP9,PTGS2,RAP1B,RASD1,RHOT2,RND3,RRAS2,VEGFB		Apelin Muscle Signaling Pathway	0.42		NOS3,SLC2A4		Xenobiotic Metabolism AHR Signaling Pathway	0.542	0.816497	ABCG2,ALDH4A1,HDAC5,HSP90B1,NFKB2,NQO1,RELB		Death Receptor Signaling	0.258		CHUK,RELB,TNFRSF25
Gluconeogenesis I	0.49		GPI		RHOA Signaling	0.542	0	ACTA1,ARHGAP1,ARPC5,BAIAP2,CDC42EP3,LIMK2,LPAR4,PLEKHG5,PPP1R12A,ROCK2		Senescence Pathway	0		MAPK14		EGF Signaling	0.41		FOS,MAPK14,SRF		3-phosphoinositide Degradation	0.419	-1.63299	DOT1L,DUSP8,PPM1H,PTPN1,PTPN12,PTPN23		RHOA Signaling	0.542	0	ACTA1,ARHGAP1,ARPC5,BAIAP2,CDC42EP3,LIMK2,LPAR4,PLEKHG5,PPP1R12A,ROCK2		Estrogen-mediated S-phase Entry	0.256		E2F1
Glycolysis I	0.49		GPI		Mitochondrial Dysfunction	0.539		ATP5PO,BCL2,CASP3,COX6A1,CPT1B,FURIN,GSR,LRRK2,MAPK9,NDUFA5,NDUFV2,RHOT2,TRAK1		Signaling by Rho Family GTPases	0		PIP4K2C		4-1BB Signaling in T Lymphocytes	0.408		MAP3K14,MAPK14		Isoleucine Degradation I	0.405		ACAT2		Mitochondrial Dysfunction	0.539		ATP5PO,BCL2,CASP3,COX6A1,CPT1B,FURIN,GSR,LRRK2,MAPK9,NDUFA5,NDUFV2,RHOT2,TRAK1		Pregnenolone Biosynthesis	0.256		CYP46A1
BEX2 Signaling Pathway	0.482		PPP2CB,SPP1		Non-Small Cell Lung Cancer Signaling	0.531		BAD,CCND2,E2F4,FOXO3,HDAC11,HDAC5,RASD1,RRAS2		Sirtuin Signaling Pathway	0		ATG4A,ZBTB14		Inhibition of Angiogenesis by TSP1	0.408		MAPK14,MMP9		Relaxin Signaling	0.4	0	JUN,MAPK3,NOS3,PDE2A,PIK3R1		Non-Small Cell Lung Cancer Signaling	0.531		BAD,CCND2,E2F4,FOXO3,HDAC11,HDAC5,RASD1,RRAS2		GABA Receptor Signaling	0.253		CACNB1,GABRA5,GNB5,GNG3
Dopamine Receptor Signaling	0.482		PCBD1,PPP2CB		Lysine Degradation II	0.529		AASDH		Sperm Motility	0		PLCH1,RET		Assembly of RNA Polymerase III Complex	0.406		BDP1		FAT10 Cancer Signaling Pathway	0.398		ACKR3,ACVR1B		Lysine Degradation II	0.529		AASDH		IL-2 Signaling	0.251		IL2RG,JUN
Adipogenesis pathway	0.48		EGR2,HDAC11,PER2		Lysine Degradation V	0.529		AASDH		Sphingosine-1-phosphate Signaling	0		PLCH1		Cleavage and Polyadenylation of Pre-mRNA	0.406		PAPOLA		TNFR1 Signaling	0.398		CASP9,JUN		Lysine Degradation V	0.529		AASDH		Gα12/13 Signaling	0.248		CHUK,JUN,MEF2C,RELB
Systemic Lupus Erythematosus In T Cell Signaling Pathway	0.477	1.41421	FOS,GNAI3,HLA-DRB5,MAP2K3,MAPK3,ORAI1,PIK3R1,PPP2CB		ERBB4 Signaling	0.522	0.447214	Nrg1,PLCG2,PRKCG,PRKCI,RASD1,RRAS2		Synaptic Long Term Depression	0		PLCH1		NF-κB Activation by Viruses	0.406		MAP3K14,RAP1B,RASD1,RRAS2		GNRH Signaling	0.397	-1.34164	CACNA1E,JUN,MAP3K8,MAPK14,MAPK3,MMP2		ERBB4 Signaling	0.522	0.447214	Nrg1,PLCG2,PRKCG,PRKCI,RASD1,RRAS2		Histidine Degradation VI	0.246		CYP46A1
D-myo-inositol (1,4,5)-Trisphosphate Biosynthesis	0.476		PLCB4		Role of Hypercytokinemia/hyperchemokinemia in the Pathogenesis of Influenza	0.522	-1.63299	IRF3,IRF9,NFKB2,Oas1d (includes others),STAT2,TYK2		Synaptic Long Term Potentiation	0		PLCH1		VDR/RXR Activation	0.406		CDKN1A,KLF4,PPARD,THBD		Oxytocin In Brain Signaling Pathway	0.397	0	CACNA1E,MAPK3,PIK3R1,PLA2G4E,PTGS2,PTPN1		Role of Hypercytokinemia/hyperchemokinemia in the Pathogenesis of Influenza	0.522	-1.63299	IRF3,IRF9,NFKB2,Oas1d (includes others),STAT2,TYK2		Tryptophan Degradation III (Eukaryotic)	0.246		ACAT2
Type I Diabetes Mellitus Signaling	0.468	-0.447214	HLA-DRB5,IL1RAP,MAP2K3,MAP3K14,STAT1,TNFRSF11B		Serotonin Receptor Signaling	0.521		ADCY3,HTR1A,HTR1B,HTR7		Synaptogenesis Signaling Pathway	0		BDNF,MAPK14		Aryl Hydrocarbon Receptor Signaling	0.401	-0.816497	CCND2,CDKN1A,FOS,HSP90B1,NQO1,NR2F1,RARG		Phagosome Formation	0.397	-0.229416	ACKR3,ADGRE5,FZD7,GPR137C,GPR3,GPR55,GPR85,HRH1,HTR1A,HTR1B,ITGAM,MAPK3,MAS1,MYH9,OPRL1,PIK3R1,PLA2G4E,SSTR1,Tlr12		Serotonin Receptor Signaling	0.521		ADCY3,HTR1A,HTR1B,HTR7		Sumoylation Pathway	0.242		JUN,PML,RHOT2
Role of MAPK Signaling in the Pathogenesis of Influenza	0.467		MAP2K3,MAPK3		BAG2 Signaling Pathway	0.51	-0.816497	CASP3,Hspa1b,HSPA5,MAPK14,NFKB2,PSMF1,RELB		Systemic Lupus Erythematosus In B Cell Signaling Pathway	0		MAP3K14		Mouse Embryonic Stem Cell Pluripotency	0.397	-1	JAK2,MAPK14,RAP1B,RASD1,RRAS2		DNA damage-induced 14-3-3σ Signaling	0.387		ATR		BAG2 Signaling Pathway	0.51	-0.816497	CASP3,Hspa1b,HSPA5,MAPK14,NFKB2,PSMF1,RELB		Thrombopoietin Signaling	0.238		IRS2,JUN
Role of p14/p19ARF in Tumor Suppression	0.463		PIK3R1		Androgen Signaling	0.506	-0.377964	CACNB1,CACNG5,CALR,CDK7,DNAJB1,GTF2A1,NFKB2,PRKCG,PRKCI,RELB,SMAD3,TAF4,TGFB1I1		T Cell Receptor Signaling	0		MAPK14,NFKBIA		Sperm Motility	0.396	0.447214	EPHB3,GNAI3,GNG3,JAK2,NPPC,PDIA3,PEAK1,PLA2G4E,PLCH1,PRKG2,RET		Agranulocyte Adhesion and Diapedesis	0.386		ACKR3,CLDN12,HRH1,MMP15,MMP2,MYH9		Androgen Signaling	0.506	-0.377964	CACNB1,CACNG5,CALR,CDK7,DNAJB1,GTF2A1,NFKB2,PRKCG,PRKCI,RELB,SMAD3,TAF4,TGFB1I1		Eicosanoid Signaling	0.232		PLA2G4E,PTGS2
Sonic Hedgehog Signaling	0.463		GLI2		White Adipose Tissue Browning Pathway	0.5	-1.66667	ADCY3,BDNF,CACNB1,CACNG5,CREB3L2,HIF1AN,MAPK11,MAPK14,NRF1,PRKAA1,VGF		T Helper Cell Differentiation	0		TNFRSF1B		Estrogen-Dependent Breast Cancer Signaling	0.396		FOS,RAP1B,RASD1,RRAS2		Regulation Of The Epithelial Mesenchymal Transition By Growth Factors Pathway	0.386	-0.816497	JUN,MAPK14,MAPK3,MEST,MMP2,PIK3R1		White Adipose Tissue Browning Pathway	0.5	-1.66667	ADCY3,BDNF,CACNB1,CACNG5,CREB3L2,HIF1AN,MAPK11,MAPK14,NRF1,PRKAA1,VGF		Induction of Apoptosis by HIV1	0.232		CHUK,RELB
Tryptophan Degradation III (Eukaryotic)	0.463		HSD17B8		VEGF Family Ligand-Receptor Interactions	0.495	0	PLA2G4E,PLA2G6,PLCG2,PRKCG,PRKCI,RASD1,RRAS2		Th1 and Th2 Activation Pathway	0		NFIL3		PTEN Signaling	0.394	0	BCL2,CDKN1A,MAGI3,RAP1B,RASD1,RRAS2,SYNJ2		Regulation Of The Epithelial Mesenchymal Transition In Development Pathway	0.384		FZD7,SHH,WNT9A		VEGF Family Ligand-Receptor Interactions	0.495	0	PLA2G4E,PLA2G6,PLCG2,PRKCG,PRKCI,RASD1,RRAS2		Mitotic Roles of Polo-Like Kinase	0.232		HSP90B1,PPP2R5B
Gap Junction Signaling	0.455		GNAI3,MAPK3,PIK3R1,PLCB4		GM-CSF Signaling	0.472		CSF2RA,JAK2,PPP3CA,RASD1,RRAS2,STAT3		Xenobiotic Metabolism Signaling	0		MAP3K14,MAPK14		Xenobiotic Metabolism Signaling	0.394		CAMK1,CAMK1G,CHST12,HSP90B1,MAP3K14,MAP3K8,MAPK14,NQO1,PPP2R1B,RAP1B,RASD1,RRAS2		Renin-Angiotensin Signaling	0.379	0	JUN,MAPK14,MAPK3,PIK3R1		GM-CSF Signaling	0.472		CSF2RA,JAK2,PPP3CA,RASD1,RRAS2,STAT3		Ubiquinol-10 Biosynthesis (Eukaryotic)	0.226		CYP46A1
Dendritic Cell Maturation	0.453	0.377964	HLA-DRB5,MAP3K14,MAPK3,PIK3R1,PLCB4,STAT1,TNFRSF11B		GDP-mannose Biosynthesis	0.464		GMPPB		fMLP Signaling in Neutrophils	0		NFKBIA		MIF-mediated Glucocorticoid Regulation	0.392		PLA2G4E,PTGS2		Chondroitin Sulfate Biosynthesis	0.378		HS3ST3A1,HS3ST5		GDP-mannose Biosynthesis	0.464		GMPPB		Cell Cycle: G1/S Checkpoint Regulation	0.225		CCND2,E2F1
Antigen Presentation Pathway	0.451		HLA-DRB5		Glycogen Biosynthesis II (from UDP-D-Glucose)	0.464		EPM2A		p70S6K Signaling	0		PLCH1		Cholesterol Biosynthesis I	0.38		LSS		Apelin Adipocyte Signaling Pathway	0.377		MAPK14,MAPK3,NCF2		Glycogen Biosynthesis II (from UDP-D-Glucose)	0.464		EPM2A		Role of WNT/GSK-3β Signaling in the Pathogenesis of Influenza	0.225		CSNK1A1,TCF7L1
Insulin Receptor Signaling	0.442		FOXO3,MAPK3,PIK3R1		Selenocysteine Biosynthesis II (Archaea and Eukaryotes)	0.464		SEPHS2							Cholesterol Biosynthesis II (via 24,25-dihydrolanosterol)	0.38		LSS		FGF Signaling	0.377		MAPK14,MAPK3,PIK3R1		Selenocysteine Biosynthesis II (Archaea and Eukaryotes)	0.464		SEPHS2		Interferon Signaling	0.209		MED14
B Cell Development	0.438		HLA-DRB5		Tryptophan Degradation to 2-amino-3-carboxymuconate Semialdehyde	0.464		AFMID							Cholesterol Biosynthesis III (via Desmosterol)	0.38		LSS		PDGF Signaling	0.377		JUN,MAPK3,PIK3R1		Tryptophan Degradation to 2-amino-3-carboxymuconate Semialdehyde	0.464		AFMID		Glutathione-mediated Detoxification	0.201		Nat8f3 (includes others)
BMP signaling pathway	0.433		BMP3,MAPK3		Zymosterol Biosynthesis	0.464		LBR							Type II Diabetes Mellitus Signaling	0.38		CACNA1E,CACNB1,IRS2,MAP3K14,SLC2A4,SOCS2,SOCS7		HMGB1 Signaling	0.377	0.447214	JUN,MAPK14,MAPK3,PIK3R1,RHOV		Zymosterol Biosynthesis	0.464		LBR		Acetone Degradation I (to Methylglyoxal)	0		CYP4F8
HIPPO signaling	0.433		FRMD6,PPP2CB		Crosstalk between Dendritic Cells and Natural Killer Cells	0.456	-2	ACTA1,IL2RG,NECTIN2,NFKB2,RELB,TNFRSF1B							Cyclins and Cell Cycle Regulation	0.377	0	CCND2,CDKN1A,E2F2,PPP2R1B		Th1 and Th2 Activation Pathway	0.377		ACVR1B,CD86,JUN,NFIL3,PIK3R1		Crosstalk between Dendritic Cells and Natural Killer Cells	0.456	-2	ACTA1,IL2RG,NECTIN2,NFKB2,RELB,TNFRSF1B		Actin Cytoskeleton Signaling	0	-1.88982	ACTN1,ACTN4,ARHGEF7,BAIAP2,IQGAP2,MYH6,MYH9
Pyroptosis Signaling Pathway	0.433		FOXO3,TNFRSF11B		TREM1 Signaling	0.456	-2.23607	ICAM1,JAK2,NFKB2,PLCG2,RELB,STAT3							Cell Cycle Regulation by BTG Family Proteins	0.377		E2F2,PPP2R1B		Cardiomyocyte Differentiation via BMP Receptors	0.37		SMAD9		TREM1 Signaling	0.456	-2.23607	ICAM1,JAK2,NFKB2,PLCG2,RELB,STAT3		Actin Nucleation by ARP-WASP Complex	0		BAIAP2,RHOT2
Necroptosis Signaling Pathway	0.423		MERTK,STAT1,TNFRSF11B		Glioblastoma Multiforme Signaling	0.454	-0.333333	CCND2,CCNE2,E2F4,FOXO1,FZD7,PDGFB,PDIA3,PLCG2,PLCH1,RASD1,RHOT2,RHOU,RRAS2							IL-9 Signaling	0.377		IRS2,SOCS2		Glutaryl-CoA Degradation	0.37		ACAT2		Glioblastoma Multiforme Signaling	0.454	-0.333333	CCND2,CCNE2,E2F4,FOXO1,FZD7,PDGFB,PDIA3,PLCG2,PLCH1,RASD1,RHOT2,RHOU,RRAS2		Agrin Interactions at Neuromuscular Junction	0		ARHGEF7,JUN
Regulation Of The Epithelial Mesenchymal Transition In Development Pathway	0.42		GLI2,PYGO2		FcγRIIB Signaling in B Lymphocytes	0.451	0	BLNK,CACNB1,CACNG5,MAPK9,PLCG2,RASD1,RRAS2							Oxytocin In Spinal Neurons Signaling Pathway	0.377		GNAI3,PRKG2		Cell Cycle Control of Chromosomal Replication	0.368		CDK20,MCM7		FcγRIIB Signaling in B Lymphocytes	0.451	0	BLNK,CACNB1,CACNG5,MAPK9,PLCG2,RASD1,RRAS2		Altered T Cell and B Cell Signaling in Rheumatoid Arthritis	0		CHUK,RELB
Apelin Adipocyte Signaling Pathway	0.414		GNAI3,MAPK3		cAMP-mediated signaling	0.448	-0.534522	ADCY3,AKAP5,AKAP7,CAMK1,CAMK1G,CREB3L2,CREM,DUSP4,GPR17,HTR1A,HTR1B,HTR7,OPRL1,PKIA,PPP3CA,STAT3,VIPR1							Ferroptosis Signaling Pathway	0.376	0.816497	CDKN1A,HMGCR,RAP1B,RASD1,RRAS2,SLC7A11		Glioma Signaling	0.366		E2F1,MAPK3,PIK3R1,RB1		cAMP-mediated signaling	0.448	-0.534522	ADCY3,AKAP5,AKAP7,CAMK1,CAMK1G,CREB3L2,CREM,DUSP4,GPR17,HTR1A,HTR1B,HTR7,OPRL1,PKIA,PPP3CA,STAT3,VIPR1		Angiopoietin Signaling	0		CHUK,RELB
TEC Kinase Signaling	0.414	-1	FOS,GNA15,GNAI3,ITGA11,PIK3R1,STAT1,TYK2		Amyotrophic Lateral Sclerosis Signaling	0.446	1.63299	BCL2,CACNB1,CACNG5,CASP3,CASP7,PPP3CA,PRPH,RAB5A,RAB5B							Semaphorin Signaling in Neurons	0.375		RHOT2,RND3,ROCK2		Th2 Pathway	0.366		ACVR1B,CD86,JUN,PIK3R1		Amyotrophic Lateral Sclerosis Signaling	0.446	1.63299	BCL2,CACNB1,CACNG5,CASP3,CASP7,PPP3CA,PRPH,RAB5A,RAB5B		Apelin Pancreas Signaling Pathway	0		RELB
Dilated Cardiomyopathy Signaling Pathway	0.413		ATP2A2,MAPK3,MYO5C		nNOS Signaling in Neurons	0.439		PPP3CA,PRKCG,PRKCI,RASD1							eNOS Signaling	0.366	1.34164	HSP90B1,HSPA5,HSPA8,LPAR4,NOSIP,NOSTRIN,VEGFB		Actin Nucleation by ARP-WASP Complex	0.362		BAIAP2,ITGAM,RHOV		nNOS Signaling in Neurons	0.439		PPP3CA,PRKCG,PRKCI,RASD1		Apoptosis Signaling	0		CHUK,RELB
EIF2 Signaling	0.402		AGO3,EIF5,MAPK3,PIK3R1		NER (Nucleotide Excision Repair, Enhanced Pathway)	0.436	1.13389	CDK7,CHAF1A,ERCC6,HMGN1,POLE,POLE3,PRIM2,XPA							mTOR Signaling	0.364	-0.816497	EIF4A1,PPP2R1B,RAP1B,RASD1,RHOT2,RND3,RPS6KA3,RRAS2,VEGFB		Dermatan Sulfate Biosynthesis	0.359		HS3ST3A1,HS3ST5		NER (Nucleotide Excision Repair, Enhanced Pathway)	0.436	1.13389	CDK7,CHAF1A,ERCC6,HMGN1,POLE,POLE3,PRIM2,XPA		Atherosclerosis Signaling	0		PLA2G4E,RELB
RHOGDI Signaling	0.395		ARHGAP1,GNA15,GNAI3,ITGA11		PAK Signaling	0.435	-0.377964	ARHGEF7,CASP3,ITGA10,LIMK2,MAPK9,PDGFB,PXN,RASD1,RRAS2							Superpathway of Methionine Degradation	0.363		MAT2A,MAT2B		GP6 Signaling Pathway	0.354	-1	COL4A6,LCP2,PIK3R1,SCHIP1		PAK Signaling	0.435	-0.377964	ARHGEF7,CASP3,ITGA10,LIMK2,MAPK9,PDGFB,PXN,RASD1,RRAS2		B Cell Receptor Signaling	0	0	CHUK,EGR1,JUN,MAPK11,MAPK14,MEF2C,RELB,SYNJ2
Aryl Hydrocarbon Receptor Signaling	0.395		CCND2,FOS,MAPK3		Ferroptosis Signaling Pathway	0.434	0.632456	CARS1,EMP1,GSS,HSPB1,PRKAA1,RASD1,RRAS2,STAT3,TFRC,TXNRD1							BMP signaling pathway	0.358		MAPK14,RAP1B,RASD1,RRAS2		Methionine Degradation I (to Homocysteine)	0.354		MAT2B		Ferroptosis Signaling Pathway	0.434	0.632456	CARS1,EMP1,GSS,HSPB1,PRKAA1,RASD1,RRAS2,STAT3,TFRC,TXNRD1		Basal Cell Carcinoma Signaling	0		TCF7L1
Nucleotide Excision Repair Pathway	0.395		XPA		Fatty Acid α-oxidation	0.429		ALDH4A1,PTGS2							HIPPO signaling	0.358		FRMD6,PPP1R12A,PPP1R14B,PPP2R1B		Role of CHK Proteins in Cell Cycle Checkpoint Control	0.35		ATR,E2F1		Fatty Acid α-oxidation	0.429		ALDH4A1,PTGS2		Bladder Cancer Signaling	0		E2F1
FAK Signaling	0.392	-1.06904	CCKBR,CHRM4,ELF2,FOS,GPR157,GPR19,GPR3,IL17RD,ITGA11,MAPK3,OPRL1,PIK3R1,PTPN12,SSTR2		Histamine Degradation	0.429		ALDH4A1,HNMT							Pyroptosis Signaling Pathway	0.358	-1	CASP1,IRF2,MAPK14,NOL3		IL-6 Signaling	0.348	0	JUN,MAPK14,MAPK3,PIK3R1		Histamine Degradation	0.429		ALDH4A1,HNMT		CCR5 Signaling in Macrophages	0		CACNB1,GNB5,GNG3,JUN,MAPK11,MAPK14
Fcγ Receptor-mediated Phagocytosis in Macrophages and Monocytes	0.378		MAPK3,PIK3R1		IL-17 Signaling	0.425	-1.73205	HSP90B1,IL17RA,JAK2,MAP2K3,MAPK11,MAPK14,MAPK9,PTGS2,RASD1,RRAS2,SRSF1,TNFRSF11B							Telomere Extension by Telomerase	0.356		HNRNPA2B1		Endocannabinoid Developing Neuron Pathway	0.342	-1	CDKN1B,MAPK14,MAPK3,PIK3R1		IL-17 Signaling	0.425	-1.73205	HSP90B1,IL17RA,JAK2,MAP2K3,MAPK11,MAPK14,MAPK9,PTGS2,RASD1,RRAS2,SRSF1,TNFRSF11B		CD28 Signaling in T Helper Cells	0		CHUK,JUN,RELB
Salvage Pathways of Pyrimidine Ribonucleotides	0.378		MAP2K3,MAPK3		Ephrin Receptor Signaling	0.42	-1.41421	ARPC5,CREB3L2,EFNA5,EFNB1,EPHA10,ITGA10,JAK2,LIMK2,PDGFB,PXN,RASD1,ROCK2,RRAS2,SH2D3C,STAT3							Adipogenesis pathway	0.354		ARNTL,BSCL2,DDIT3,EGR2,SLC2A4,XBP1		CNTF Signaling	0.341		MAPK3,PIK3R1		Ephrin Receptor Signaling	0.42	-1.41421	ARPC5,CREB3L2,EFNA5,EFNB1,EPHA10,ITGA10,JAK2,LIMK2,PDGFB,PXN,RASD1,ROCK2,RRAS2,SH2D3C,STAT3		CDC42 Signaling	0	-1	BAIAP2,IQGAP2,JUN,MAPK11,MAPK14
Epithelial Adherens Junction Signaling	0.377		FRMD6,NECTIN2,PPP2CB		Sperm Motility	0.417	-0.377964	CSF2RA,DYRK1A,JAK2,LMTK2,MAP2K3,MAP2K5,MET,PDIA3,PLA2G4E,PLA2G6,PLCG2,PLCH1,PRKCG,PRKCI,RET,SLC9A5,TYK2,TYRO3							HMGB1 Signaling	0.353	-1.63299	FOS,MAPK14,RAP1B,RASD1,RHOT2,RND3,RRAS2		SPINK1 General Cancer Pathway	0.341		MAPK3,PIK3R1		Sperm Motility	0.417	-0.377964	CSF2RA,DYRK1A,JAK2,LMTK2,MAP2K3,MAP2K5,MET,PDIA3,PLA2G4E,PLA2G6,PLCG2,PLCH1,PRKCG,PRKCI,RET,SLC9A5,TYK2,TYRO3		CNTF Signaling	0		RPS6KA3
Cell Cycle Regulation by BTG Family Proteins	0.375		PPP2CB		SNARE Signaling Pathway	0.413	0.632456	ADCY3,CACNB1,DNAJC5,GOSR1,MYH6,MYH9,RAB2A,RAB7A,SYT11,YKT6							Endometrial Cancer Signaling	0.353		RAP1B,RASD1,RRAS2		Superpathway of D-myo-inositol (1,4,5)-trisphosphate Metabolism	0.34		ITPKB		SNARE Signaling Pathway	0.413	0.632456	ADCY3,CACNB1,DNAJC5,GOSR1,MYH6,MYH9,RAB2A,RAB7A,SYT11,YKT6		CREB Signaling in Neurons	0	-0.258199	CACNB1,GNB5,GNG3,GPR137C,GPR3,GPR62,GPR85,GRIA3,GRID2,HRH1,HTR1B,MAS1,OPRL1,OXTR,PDIA3,PLCH1,SSTR1
Coagulation System	0.375		SERPIND1		Neuregulin Signaling	0.412	-0.816497	BAD,HSP90B1,ITGA10,PLCG2,PRKCG,PRKCI,RASD1,RPS6KB2,RRAS2							PCP (Planar Cell Polarity) Pathway	0.353		DAAM1,EFNB1,ROCK2		Tumoricidal Function of Hepatic Natural Killer Cells	0.34		CASP9		Neuregulin Signaling	0.412	-0.816497	BAD,HSP90B1,ITGA10,PLCG2,PRKCG,PRKCI,RASD1,RPS6KB2,RRAS2		CTLA4 Signaling in Cytotoxic T Lymphocytes	0		PPP2R5B,PTPN22
Oxytocin In Spinal Neurons Signaling Pathway	0.375		GNAI3		Inositol Pyrophosphates Biosynthesis	0.411		IPMK							TWEAK Signaling	0.349		MAP3K14,TNFRSF25		Fcγ Receptor-mediated Phagocytosis in Macrophages and Monocytes	0.334		LCP2,MAPK3,PIK3R1		Inositol Pyrophosphates Biosynthesis	0.411		IPMK		CXCR4 Signaling	0		EGR1,GNB5,GNG3,JUN,RHOT2
eNOS Signaling	0.373		CHRM4,CHRNB3,PIK3R1		Phosphatidylcholine Biosynthesis I	0.411		CHKA							Th1 Pathway	0.34		Aph1c,CD86,JAK2,NFATC1,NFIL3		fMLP Signaling in Neutrophils	0.331	-1	MAPK3,NCF2,NFAT5,PIK3R1		Phosphatidylcholine Biosynthesis I	0.411		CHKA		Cancer Drug Resistance By Drug Efflux	0		PTGS2
Death Receptor Signaling	0.368		MAP3K14,TIPARP		Salvage Pathways of Pyrimidine Deoxyribonucleotides	0.411		TK2							RAN Signaling	0.334		XPO1		PD-1, PD-L1 cancer immunotherapy pathway	0.327		CDKN1B,LCP2,PIK3R1		Salvage Pathways of Pyrimidine Deoxyribonucleotides	0.411		TK2		Cardiac Hypertrophy Signaling (Enhanced)	0	-1.50756	CACNB1,CHUK,GNB5,GNG3,IL17RA,IL2RG,JUN,MAPK11,MAPK14,MEF2C,MKNK2,PDE7B,PDIA3,PLCH1,PTGS2,RELB
p53 Signaling	0.368		CCND2,PIK3R1		Nucleotide Excision Repair Pathway	0.41		CDK7,ERCC6,XPA							Cardiac Hypertrophy Signaling (Enhanced)	0.327	-3.15296	ACVR1C,CACNA1E,CACNB1,GNAI3,GNG3,IL17RA,JAK2,MAP3K14,MAP3K8,MAPK14,MKNK2,MPPED2,NFATC1,PDIA3,PLCH1,PTGS2,RAP1B,RASD1,ROCK2,RRAS2,RYR2,SRF		Apelin Cardiac Fibroblast Signaling Pathway	0.326		NOS3		Nucleotide Excision Repair Pathway	0.41		CDK7,ERCC6,XPA		Caveolar-mediated Endocytosis Signaling	0		PTPN1
T Cell Receptor Signaling	0.368	-0.377964	DUSP6,FOS,FOXO3,HLA-DRB5,MAP2K3,MAPK3,PIK3R1		PFKFB4 Signaling Pathway	0.403		CREB3L2,MAP2K3,MAP2K5,RPS6KA5							CLEAR Signaling Pathway	0.325	1.73205	MAPK14,MAPK4,MAPK6,NAGLU,NPRL3,PDGFB,PML,PPP2R1B,RAP1B,RASD1,RRAS2,ZKSCAN3		Cysteine Biosynthesis III (mammalia)	0.326		MAT2B		PFKFB4 Signaling Pathway	0.403		CREB3L2,MAP2K3,MAP2K5,RPS6KA5		Cell Cycle: G2/M DNA Damage Checkpoint Regulation	0		MDM4
Fatty Acid β-oxidation I	0.366		HSD17B8		Glutaryl-CoA Degradation	0.401		ACAT2,TUBA8							Autophagy	0.325	-0.333333	BCL2,DDIT3,FOS,GNAI3,IRS2,PDGFB,PI4K2A,PLEKHM1,PPP2R1B		NAD Salvage Pathway II	0.326		ACP2		Glutaryl-CoA Degradation	0.401		ACAT2,TUBA8		Clathrin-mediated Endocytosis Signaling	0		HSPA8,LDLR,NUMB
Ovarian Cancer Signaling	0.365		HDAC11,MAPK3,PIK3R1		Dopamine Receptor Signaling	0.386		ADCY3,PPM1L,PPP1R12A,PPP1R7,PPP2R1B,PPP2R5A							IL-17A Signaling in Airway Cells	0.323		IL17RA,JAK2,MAPK14		Gαq Signaling	0.325	0	EPM2A,HRH1,MAPK3,PIK3R1,RHOV		Dopamine Receptor Signaling	0.386		ADCY3,PPM1L,PPP1R12A,PPP1R7,PPP2R1B,PPP2R5A		Colorectal Cancer Metastasis Signaling	0	0	GNB5,GNG3,JUN,PTGS2,RELB,RHOT2,TCF7L1
Notch Signaling	0.357		MAML3		Apelin Muscle Signaling Pathway	0.386	0	APLN,NRF1,PRKAA1,SLC2A4							Mechanisms of Viral Exit from Host Cells	0.323		SH3GL1,XPO1		GABA Receptor Signaling	0.325		CACNA1E,GABRA5,KCNN1,KCNQ2		Apelin Muscle Signaling Pathway	0.386	0	APLN,NRF1,PRKAA1,SLC2A4		Coronavirus Replication Pathway	0		TUBA1B
TWEAK Signaling	0.357		MAP3K14		α-Adrenergic Signaling	0.378	-0.447214	ADCY3,EPM2A,PLCG2,PRKCG,PRKCI,RASD1,RRAS2,SLC8A2							MSP-RON Signaling In Cancer Cells Pathway	0.32	-0.816497	FOS,RAP1B,RASD1,RPS6KA3,RRAS2,VEGFB		Polyamine Regulation in Colon Cancer	0.324		JUN,MAPK3		α-Adrenergic Signaling	0.378	-0.447214	ADCY3,EPM2A,PLCG2,PRKCG,PRKCI,RASD1,RRAS2,SLC8A2		Dendritic Cell Maturation	0	-1	CHUK,FSCN1,LY75,MAPK11,MAPK14,PDIA3,PLCH1,RELB,TRAF6
Melanocyte Development and Pigmentation Signaling	0.352		MAPK3,PIK3R1		Aryl Hydrocarbon Receptor Signaling	0.376	0.377964	ALDH4A1,CCND2,CCNE2,HSP90B1,HSPB1,NFIB,NFIC,NFKB2,NQO1,NR2F1,RELB							LXR/RXR Activation	0.318	1	HMGCR,MMP9,NR1H3,PCYOX1,PTGS2		Semaphorin Signaling in Neurons	0.324		MAPK3,RHOV		Aryl Hydrocarbon Receptor Signaling	0.376	0.377964	ALDH4A1,CCND2,CCNE2,HSP90B1,HSPB1,NFIB,NFIC,NFKB2,NQO1,NR2F1,RELB		Dermatan Sulfate Biosynthesis (Late Stages)	0		CHST12
Docosahexaenoic Acid (DHA) Signaling	0.349		PIK3R1		Valine Degradation I	0.375		BCAT2,TUBA8							D-myo-inositol (1,4,5)-trisphosphate Degradation	0.314		SYNJ2		WNT/β-catenin Signaling	0.31	0.447214	ACVR1B,CSNK1A1,FZD7,JUN,WNT9A		Valine Degradation I	0.375		BCAT2,TUBA8		Dopamine Receptor Signaling	0		PCBD1,PPP2R5B
Retinoate Biosynthesis I	0.341		RDH13		Thyroid Cancer Signaling	0.373	-1.63299	BDNF,FOXO1,IRS2,RASD1,RET,RRAS2							Extrinsic Prothrombin Activation Pathway	0.314		THBD		Iron homeostasis signaling pathway	0.309		ABCB10,HSCB,MAPK3,TCIRG1		Thyroid Cancer Signaling	0.373	-1.63299	BDNF,FOXO1,IRS2,RASD1,RET,RRAS2		EIF2 Signaling	0		AGO3,EIF3B,EIF4A1,HSPA5
Estrogen Biosynthesis	0.333		HSD17B8		Breast Cancer Regulation by Stathmin1	0.373	-0.648886	ADGRB1,ADGRB3,ADGRD1,ARHGEF3,ARHGEF7,CAMK1,CAMK1G,CCND2,CREB3L2,E2F4,FZD7,GPR157,GPR17,GPR21,GPR3,GPR62,GPRC5C,GRM1,HRH1,HTR1A,HTR1B,HTR7,LPAR4,MAS1,NFKB2,OPRL1,PDGFB,PPM1L,PPP1R12A,PPP1R7,PPP2R1B,PPP2R5A,PRKCG,PRKCI,RASD1,RRAS2,RXFP1,STAT3,TUBA8,VIPR1							Mismatch Repair in Eukaryotes	0.314		PMS2		Xenobiotic Metabolism General Signaling Pathway	0.309	-1	MAP3K8,MAPK14,MAPK3,PIK3R1		Breast Cancer Regulation by Stathmin1	0.373	-0.648886	ADGRB1,ADGRB3,ADGRD1,ARHGEF3,ARHGEF7,CAMK1,CAMK1G,CCND2,CREB3L2,E2F4,FZD7,GPR157,GPR17,GPR21,GPR3,GPR62,GPRC5C,GRM1,HRH1,HTR1A,HTR1B,HTR7,LPAR4,MAS1,NFKB2,OPRL1,PDGFB,PPM1L,PPP1R12A,PPP1R7,PPP2R1B,PPP2R5A,PRKCG,PRKCI,RASD1,RRAS2,RXFP1,STAT3,TUBA8,VIPR1		ERB2-ERBB3 Signaling	0		JUN
Granulocyte Adhesion and Diapedesis	0.326		GNAI3,IL1RAP,TNFRSF11B		Sphingomyelin Metabolism	0.367		SMPD4							Parkinson's Signaling	0.314		MAPK14		ATM Signaling	0.302		ATR,JUN,MAPK14		Sphingomyelin Metabolism	0.367		SMPD4		ERK/MAPK Signaling	0	0.447214	DUSP4,DUSP6,MKNK2,PLA2G4E,PPP2R5B
Serotonin Receptor Signaling	0.325		PCBD1		Superoxide Radicals Degradation	0.367		NQO1							ERB2-ERBB3 Signaling	0.313		RAP1B,RASD1,RRAS2		CDP-diacylglycerol Biosynthesis I	0.3		AGPAT4		Superoxide Radicals Degradation	0.367		NQO1		ERK5 Signaling	0		MEF2C,RPS6KA3
Apoptosis Signaling	0.323		MAP3K14,MAPK3		Gap Junction Signaling	0.361		ACTA1,ADCY3,CSNK1A1,DBN1,MAP2K5,PDIA3,PLCG2,PLCH1,PPP3CA,PRKCG,PRKCI,RASD1,RRAS2,TUBA8							Mitotic Roles of Polo-Like Kinase	0.313		ANAPC10,HSP90B1,PPP2R1B		Reelin Signaling in Neurons	0.294		ARHGEF28,LRP8,MAPK3,PIK3R1		Gap Junction Signaling	0.361		ACTA1,ADCY3,CSNK1A1,DBN1,MAP2K5,PDIA3,PLCG2,PLCH1,PPP3CA,PRKCG,PRKCI,RASD1,RRAS2,TUBA8		Endocannabinoid Cancer Inhibition Pathway	0	-1	CCND2,MAPK14,MLST8,TCF7L1
Primary Immunodeficiency Signaling	0.318		UNG		MSP-RON Signaling In Cancer Cells Pathway	0.354	-1.41421	CREB3L2,FLNA,MET,MST1,NFKB2,RASD1,RELB,RPS6KA2,RRAS2,STAT3							Gustation Pathway	0.312	0	CACNA1E,CACNB1,GABRA5,HTR1A,KCNJ12,LIPA,LIPG,SLC2A4		D-myo-inositol (1,4,5)-Trisphosphate Biosynthesis	0.289		PLCH1		MSP-RON Signaling In Cancer Cells Pathway	0.354	-1.41421	CREB3L2,FLNA,MET,MST1,NFKB2,RASD1,RELB,RPS6KA2,RRAS2,STAT3		Ephrin A Signaling	0		NGEF
Role of IL-17F in Allergic Inflammatory Airway Diseases	0.318		MAPK3		PD-1, PD-L1 cancer immunotherapy pathway	0.353	1.13389	CBLB,IL2RG,JAK2,SMAD3,TNFRSF11B,TNFRSF1B,TYK2							Cell Cycle: G1/S Checkpoint Regulation	0.304		CCND2,CDKN1A,E2F2		MSP-RON Signaling In Cancer Cells Pathway	0.289	0	JUN,MAPK3,MST1,PIK3R1		PD-1, PD-L1 cancer immunotherapy pathway	0.353	1.13389	CBLB,IL2RG,JAK2,SMAD3,TNFRSF11B,TNFRSF1B,TYK2		Erythropoietin Signaling Pathway	0		CCND2,IRS2,JUN,RELB
PKCθ Signaling in T Lymphocytes	0.318	-0.816497	FOS,HLA-DRB5,MAP3K11,MAP3K14,MAPK3,PIK3R1		Superpathway of Methionine Degradation	0.352		EHMT1,MAT2A,MAT2B							Glutamate Receptor Signaling	0.304		GNG3,GRM1,HOMER1		Gαi Signaling	0.28	0	HTR1A,HTR1B,MAPK3,OPRL1		Superpathway of Methionine Degradation	0.352		EHMT1,MAT2A,MAT2B		Estrogen Biosynthesis	0		CYP4F8
LPS/IL-1 Mediated Inhibition of RXR Function	0.314	2	CD14,IL1RAP,PPARGC1B,TNFRSF11B		Hepatic Cholestasis	0.349		ADCY3,CHUK,IKBKB,IKBKG,MAP4K2,MAPK9,NFKB2,PRKCG,PRKCI,RELB,SLCO3A1,TNFRSF11B,TNFRSF1B							Serotonin Receptor Signaling	0.3		HTR1A,HTR1B		Eicosanoid Signaling	0.278		PLA2G4E,PTGS2		Hepatic Cholestasis	0.349		ADCY3,CHUK,IKBKB,IKBKG,MAP4K2,MAPK9,NFKB2,PRKCG,PRKCI,RELB,SLCO3A1,TNFRSF11B,TNFRSF1B		Estrogen Receptor Signaling	0	0	CACNB1,GNB5,GNG3,HSP90B1,JUN,MED14,PDIA3,PLCH1,RELB
Xenobiotic Metabolism CAR Signaling Pathway	0.312		MAP2K3,MAPK3,PPP2CB		eNOS Signaling	0.333	0.333333	ADCY3,CASP3,DNM2,HSP90B1,Hspa1b,HSPA5,LPAR4,PLCG2,PRKAA1,PRKCG,PRKCI							Acute Myeloid Leukemia Signaling	0.3		PML,RAP1B,RASD1,RRAS2		Phosphatidylglycerol Biosynthesis II (Non-plastidic)	0.277		AGPAT4		eNOS Signaling	0.333	0.333333	ADCY3,CASP3,DNM2,HSP90B1,Hspa1b,HSPA5,LPAR4,PLCG2,PRKAA1,PRKCG,PRKCI		Estrogen-Dependent Breast Cancer Signaling	0		JUN,RELB
Retinoic acid Mediated Apoptosis Signaling	0.303		TIPARP		Apelin Cardiac Fibroblast Signaling Pathway	0.33		APLN,PRKAA1							CREB Signaling in Neurons	0.299	-1.2792	ADGRD1,CACNA1E,CACNB1,GNAI3,GNG3,GPR161,GPR17,GPR3,GPR85,GRM1,HRH1,HTR1A,HTR1B,LPAR4,MAS1,OPRL1,PDGFB,PDIA3,PLCH1,POLR2G,RAP1B,RASD1,RRAS2,VIPR1		Sonic Hedgehog Signaling	0.277		SHH		Apelin Cardiac Fibroblast Signaling Pathway	0.33		APLN,PRKAA1		FAK Signaling	0	-1.09109	ARHGEF7,ECM1,EFNB1,GPR137C,GPR3,GPR62,GPR85,HRH1,HTR1B,IL17RA,IL2RG,JUN,MAPK11,MAPK14,MAPK4,MAS1,OPRL1,OXTR,PTPN12,SSTR1,TCF7L1
Apelin Pancreas Signaling Pathway	0.297		PIK3R1		Leucine Degradation I	0.329		BCAT2							Androgen Biosynthesis	0.295		HSD3B7		Tryptophan Degradation III (Eukaryotic)	0.277		ACAT2		Leucine Degradation I	0.329		BCAT2		FGF Signaling	0		MAPK11,MAPK14
Ephrin A Signaling	0.29		PIK3R1		Role of IL-17A in Psoriasis	0.329		IL17RA							Bile Acid Biosynthesis, Neutral Pathway	0.295		HSD3B7		Apelin Endothelial Signaling Pathway	0.275	0	JUN,MAPK3,NOS3,PIK3R1		Role of IL-17A in Psoriasis	0.329		IL17RA		FXR/RXR Activation	0		G6PC3
Bladder Cancer Signaling	0.28		HDAC11,MAPK3		Neurovascular Coupling Signaling Pathway	0.328	0.258199	CACNB1,CACNG5,GABRA5,GABRG2,GRM1,KCNJ12,KCNJ3,PLA2G4E,PLA2G6,PLD2,PPP1R12A,PTGR2,PTGS2,ROCK2,RYR1							WNT/Ca+ pathway	0.295		NFATC1,PDIA3,PLCH1		Apoptosis Signaling	0.268		BAD,CASP9,MAPK3		Neurovascular Coupling Signaling Pathway	0.328	0.258199	CACNB1,CACNG5,GABRA5,GABRG2,GRM1,KCNJ12,KCNJ3,PLA2G4E,PLA2G6,PLD2,PPP1R12A,PTGR2,PTGS2,ROCK2,RYR1		FcγRIIB Signaling in B Lymphocytes	0		CACNB1
MYC Mediated Apoptosis Signaling	0.278		TNFRSF11B		Cardiac β-adrenergic Signaling	0.322	-0.377964	ADCY3,AKAP5,AKAP7,CACNB1,CACNG5,PKIA,PPM1L,PPP1R12A,PPP1R7,PPP2R1B,PPP2R5A,SLC8A2							Wound Healing Signaling Pathway	0.293	-1.89737	ACVR1C,FOS,JAK2,MAP3K14,MMP9,PDGFB,RAP1B,RASD1,RRAS2,VEGFB		Necroptosis Signaling Pathway	0.261	-1	IRF9,PLA2G4E,RB1,TYRO3		Cardiac β-adrenergic Signaling	0.322	-0.377964	ADCY3,AKAP5,AKAP7,CACNB1,CACNG5,PKIA,PPM1L,PPP1R12A,PPP1R7,PPP2R1B,PPP2R5A,SLC8A2		Ferroptosis Signaling Pathway	0		KEAP1
Systemic Lupus Erythematosus In B Cell Signaling Pathway	0.271	-2.12132	CCND2,FOS,FOXO3,MAP3K14,MAPK3,PIK3R1,STAT1,TYK2		Xenobiotic Metabolism CAR Signaling Pathway	0.322	-1.1547	ALDH4A1,CHST11,HS2ST1,HSP90B1,MAP2K3,MAP2K5,NDST3,PPM1L,PPP2R1B,PPP2R5A,PRKCG,PRKCI							Role of IL-17F in Allergic Inflammatory Airway Diseases	0.289		IL17RA,RPS6KA3		Agrin Interactions at Neuromuscular Junction	0.259		JUN,MAPK3		Xenobiotic Metabolism CAR Signaling Pathway	0.322	-1.1547	ALDH4A1,CHST11,HS2ST1,HSP90B1,MAP2K3,MAP2K5,NDST3,PPM1L,PPP2R1B,PPP2R5A,PRKCG,PRKCI		G Beta Gamma Signaling	0		CACNB1,GNB5,GNG3
Amyloid Processing	0.266		MAPK3		Sumoylation Pathway	0.311	1.34164	MAPK9,NFKB2,PML,RCOR1,RHOT2,RHOU,SUMO3							Erythropoietin Signaling Pathway	0.288	-1.88982	CCND2,FOS,IRS2,JAK2,RAP1B,RASD1,RRAS2		ERBB4 Signaling	0.259		MAPK3,PIK3R1		Sumoylation Pathway	0.311	1.34164	MAPK9,NFKB2,PML,RCOR1,RHOT2,RHOU,SUMO3		GM-CSF Signaling	0		PIM1
FAT10 Cancer Signaling Pathway	0.266		TNFRSF11B		G Beta Gamma Signaling	0.306	-0.707107	CACNB1,CACNG5,DNM2,KCNJ3,PLCG2,PRKCG,PRKCI,RASD1,RRAS2							NAD Signaling Pathway	0.283	-1.34164	ARNTL,PARP16,PDGFB,POLR2G,RYR2,TIPARP		B Cell Development	0.257		CD86		G Beta Gamma Signaling	0.306	-0.707107	CACNB1,CACNG5,DNM2,KCNJ3,PLCG2,PRKCG,PRKCI,RASD1,RRAS2		GP6 Signaling Pathway	0		Col17a1,COL19A1,SCHIP1
RHOA Signaling	0.258		ARHGAP1,NRP2		Gustation Pathway	0.305	0.27735	ADCY3,CACNB1,CACNG5,GABRA5,GABRG2,HTR1A,KCNJ12,LIPA,LIPG,LRRC8D,ORAI1,SCN1A,SLC2A4							BER (Base Excision Repair) Pathway	0.278		OGG1,POLB		Semaphorin Neuronal Repulsive Signaling Pathway	0.253		ITGAM,MPRIP,PIK3R1,PRKG2		Gustation Pathway	0.305	0.27735	ADCY3,CACNB1,CACNG5,GABRA5,GABRG2,HTR1A,KCNJ12,LIPA,LIPG,LRRC8D,ORAI1,SCN1A,SLC2A4		GPCR-Mediated Integration of Enteroendocrine Signaling Exemplified by an L Cell	0		PDIA3,PLCH1
Gustation Pathway	0.258		LIPG,LIPH,ORAI1		Oxytocin In Brain Signaling Pathway	0.305	0	CACNB1,CACNG5,CREB3L2,MEF2C,NFKB2,PLA2G4E,PLA2G6,PRKCG,PRKCI,PTGS2,PTPN1,RASD1,RRAS2							IL-10 Signaling	0.27		FOS,MAP3K14,MAPK14		IL-10 Signaling	0.246		JUN,MAPK14		Oxytocin In Brain Signaling Pathway	0.305	0	CACNB1,CACNG5,CREB3L2,MEF2C,NFKB2,PLA2G4E,PLA2G6,PRKCG,PRKCI,PTGS2,PTPN1,RASD1,RRAS2		Glioblastoma Multiforme Signaling	0		CCND2,E2F1,PDIA3,PLCH1,RHOT2
Oxytocin In Brain Signaling Pathway	0.258		GNAI3,MAPK3,PIK3R1		Cellular Effects of Sildenafil (Viagra)	0.303		ACTA1,ADCY3,CACNB1,CACNG5,MYH6,MYH9,PDIA3,PLCG2,PLCH1,PPP1R12A							tRNA Splicing	0.268		MPPED2,TRPT1		Heparan Sulfate Biosynthesis (Late Stages)	0.24		HS3ST3A1,HS3ST5		Cellular Effects of Sildenafil (Viagra)	0.303		ACTA1,ADCY3,CACNB1,CACNG5,MYH6,MYH9,PDIA3,PLCG2,PLCH1,PPP1R12A		Glioma Invasiveness Signaling	0		RHOT2
Transcriptional Regulatory Network in Embryonic Stem Cells	0.255		REST		Bladder Cancer Signaling	0.299	2	E2F4,FGF12,FGF14,HDAC11,HDAC5,RASD1,RPS6KA5,RRAS2							Pulmonary Healing Signaling Pathway	0.267	-1.41421	ETV5,MAPK14,MMP9,NFATC1,RAP1B,RASD1,RRAS2,VEGFB		Th1 Pathway	0.239		CD86,NFIL3,PIK3R1		Bladder Cancer Signaling	0.299	2	E2F4,FGF12,FGF14,HDAC11,HDAC5,RASD1,RPS6KA5,RRAS2		Glioma Signaling	0		CCND2,E2F1,IDH1
Triacylglycerol Degradation	0.255		LIPG		NAD Phosphorylation and Dephosphorylation	0.297		NADK							Fatty Acid α-oxidation	0.263		PTGS2		Ephrin B Signaling	0.234		KALRN,MAPK3		NAD Phosphorylation and Dephosphorylation	0.297		NADK		Granulocyte Adhesion and Diapedesis	0		Ccl6,CX3CL1,HRH1,ICAM2
Leukocyte Extravasation Signaling	0.255		ARHGAP1,GNAI3,PIK3R1		fMLP Signaling in Neutrophils	0.297	-0.377964	ARPC5,NFATC1,NFKB2,PPP3CA,PRKCG,PRKCI,RASD1,RELB,RRAS2							Inflammasome pathway	0.263		CASP1		Glutathione-mediated Detoxification	0.23		Nat8f3 (includes others)		fMLP Signaling in Neutrophils	0.297	-0.377964	ARPC5,NFATC1,NFKB2,PPP3CA,PRKCG,PRKCI,RASD1,RELB,RRAS2		Growth Hormone Signaling	0		RPS6KA3,SLC2A4
Cell Cycle Control of Chromosomal Replication	0.249		MCM2		EGF Signaling	0.286		MAPK11,MAPK14,SRF,STAT3							Regulation of eIF4 and p70S6K Signaling	0.262		AGO3,EIF4A1,MAPK14,PPP2R1B,RAP1B,RASD1,RRAS2		TNFR2 Signaling	0.23		JUN		EGF Signaling	0.286		MAPK11,MAPK14,SRF,STAT3		Gustation Pathway	0	0.447214	CACNB1,GABRA5,KCNJ12,LIPG,SLC2A4
Activation of IRF by Cytosolic Pattern Recognition Receptors	0.244		STAT1		MSP-RON Signaling Pathway	0.286		ACTA1,JAK2,MST1,RPS6KA2							Apelin Pancreas Signaling Pathway	0.258		APLN,DDIT3		GPCR-Mediated Integration of Enteroendocrine Signaling Exemplified by an L Cell	0.229		PDIA3,PLCH1		MSP-RON Signaling Pathway	0.286		ACTA1,JAK2,MST1,RPS6KA2		Gαs Signaling	0		GNB5,GNG3
GP6 Signaling Pathway	0.24		Col6a4,PIK3R1		Integrin Signaling	0.284	-1.73205	ACTA1,ACTN1,ARHGEF7,ARPC5,ITGA10,PDGFB,PLCG2,PPP1R12A,PXN,RASD1,RHOT2,RHOU,RRAS2,VCL							Tight Junction Signaling	0.257		FOS,MYH9,NECTIN1,PPP2R1B,STX4,TJP1,VCL		Maturity Onset Diabetes of Young (MODY) Signaling	0.229		CACNA1E,KLF11		Integrin Signaling	0.284	-1.73205	ACTA1,ACTN1,ARHGEF7,ARPC5,ITGA10,PDGFB,PLCG2,PPP1R12A,PXN,RASD1,RHOT2,RHOU,RRAS2,VCL		HER-2 Signaling in Breast Cancer	0	-0.447214	CHUK,JUN,MLST8,PTGS2,RELB
Role of CHK Proteins in Cell Cycle Checkpoint Control	0.239		PPP2CB		Colorectal Cancer Metastasis Signaling	0.28	-1.29099	ADCY3,BAD,CASP3,E2F4,FZD7,IL6R,JAK2,MAPK9,NFKB2,PTGS2,RASD1,RELB,RHOT2,RHOU,RRAS2,SMAD3,STAT3,TYK2							TREM1 Signaling	0.255		CASP1,CD86,JAK2		Caveolar-mediated Endocytosis Signaling	0.223		ITGAM,PTPN1		Colorectal Cancer Metastasis Signaling	0.28	-1.29099	ADCY3,BAD,CASP3,E2F4,FZD7,IL6R,JAK2,MAPK9,NFKB2,PTGS2,RASD1,RELB,RHOT2,RHOU,RRAS2,SMAD3,STAT3,TYK2		HGF Signaling	0		JUN,PTGS2
Ferroptosis Signaling Pathway	0.227		ANGPTL4,MAPK3		Dermatan Sulfate Biosynthesis (Late Stages)	0.274		CHST11,HS2ST1,NDST3							Gαs Signaling	0.254		GNAI3,GNG3,RGS2,RYR2,VIPR1		Complement System	0.222		ITGAM		Dermatan Sulfate Biosynthesis (Late Stages)	0.274		CHST11,HS2ST1,NDST3		HIPPO signaling	0		FRMD6,PPP2R5B
GABA Receptor Signaling	0.224		GNA15,GNAI3		GPCR-Mediated Nutrient Sensing in Enteroendocrine Cells	0.274	-1.41421	ADCY3,CACNB1,CACNG5,PDIA3,PLCG2,PLCH1,PRKCG,PRKCI							Maturity Onset Diabetes of Young (MODY) Signaling	0.248		CACNA1E,CACNB1,KLF11		Role of RIG1-like Receptors in Antiviral Innate Immunity	0.206		TRAF3		GPCR-Mediated Nutrient Sensing in Enteroendocrine Cells	0.274	-1.41421	ADCY3,CACNB1,CACNG5,PDIA3,PLCG2,PLCH1,PRKCG,PRKCI		HOTAIR Regulatory Pathway	0		AGO3,KMT2A,RELB,TCF7L1
PCP (Planar Cell Polarity) Pathway	0.216		JUNB		Apelin Liver Signaling Pathway	0.272		APLN,MAPK9							Assembly of RNA Polymerase II Complex	0.231		POLR2G,TAF6L		Superpathway of Methionine Degradation	0.199		MAT2B		Apelin Liver Signaling Pathway	0.272		APLN,MAPK9		Heparan Sulfate Biosynthesis	0		CHST12
ATM Signaling	0		PPP2CB		D-myo-inositol (1,4,5)-Trisphosphate Biosynthesis	0.272		PLCG2,PLCH1							Apelin Cardiac Fibroblast Signaling Pathway	0.211		APLN		Airway Pathology in Chronic Obstructive Pulmonary Disease	0		MMP2		D-myo-inositol (1,4,5)-Trisphosphate Biosynthesis	0.272		PLCG2,PLCH1		Heparan Sulfate Biosynthesis (Late Stages)	0		CHST12
Actin Nucleation by ARP-WASP Complex	0		ITGA11		NAD biosynthesis II (from tryptophan)	0.269		AFMID							Role of JAK1, JAK2 and TYK2 in Interferon Signaling	0.211		JAK2		Allograft Rejection Signaling	0		CD86,H2-T24		NAD biosynthesis II (from tryptophan)	0.269		AFMID		Hepatic Cholestasis	0		CHUK,JUN,RELB,TRAF6
Agranulocyte Adhesion and Diapedesis	0		GNAI3,MYO5C		GPCR-Mediated Integration of Enteroendocrine Signaling Exemplified by an L Cell	0.264	-0.447214	ADCY3,PDIA3,PLCG2,PLCH1,VIPR1							Glutathione Redox Reactions I	0.2		GPX3		Altered T Cell and B Cell Signaling in Rheumatoid Arthritis	0		CD86,Tlr12,TRAF3		GPCR-Mediated Integration of Enteroendocrine Signaling Exemplified by an L Cell	0.264	-0.447214	ADCY3,PDIA3,PLCG2,PLCH1,VIPR1		Hepatic Fibrosis / Hepatic Stellate Cell Activation	0		Col17a1,COL19A1,MYH6,MYH9,RELB
Agrin Interactions at Neuromuscular Junction	0		MAPK3		Role of NANOG in Mammalian Embryonic Stem Cell Pluripotency	0.258	-1	BMPR1A,FZD7,JAK2,RASD1,RRAS2,SMAD9,STAT3,TYK2							IL-22 Signaling	0.2		MAPK14		Antiproliferative Role of TOB in T Cell Signaling	0		CDKN1B,RB1		Role of NANOG in Mammalian Embryonic Stem Cell Pluripotency	0.258	-1	BMPR1A,FZD7,JAK2,RASD1,RRAS2,SMAD9,STAT3,TYK2		Hepatic Fibrosis Signaling Pathway	0	-1	CACNB1,CHUK,CSNK1A1,IL17RA,IRS2,JUN,MAPK11,MAPK14,RELB,RHOT2,TCF7L1,TRAF6
Allograft Rejection Signaling	0		HLA-DRB5		γ-glutamyl Cycle	0.245		GSS							Activation of IRF by Cytosolic Pattern Recognition Receptors	0		IRF9,SIKE1		Apelin Pancreas Signaling Pathway	0		PIK3R1		γ-glutamyl Cycle	0.245		GSS		ICOS-ICOSL Signaling in T Helper Cells	0		CHUK,IL2RG,RELB
Altered T Cell and B Cell Signaling in Rheumatoid Arthritis	0		CSF1,HLA-DRB5,MAP3K14,SPP1		Antigen Presentation Pathway	0.241		CALR,PDIA3							Agranulocyte Adhesion and Diapedesis	0		CX3CL1,GNAI3,HRH1,MMP9,MYH9		Atherosclerosis Signaling	0		PLA2G4E		Antigen Presentation Pathway	0.241		CALR,PDIA3		IGF-1 Signaling	0		IRS2,JUN
Amyotrophic Lateral Sclerosis Signaling	0		PIK3R1		Superpathway of Cholesterol Biosynthesis	0.241		ACAT2,LBR							Airway Inflammation in Asthma	0		MMP9		Autoimmune Thyroid Disease Signaling	0		CD86		Superpathway of Cholesterol Biosynthesis	0.241		ACAT2,LBR		IL-15 Production	0		EPHB3,RELB,TYRO3
Angiopoietin Signaling	0		PIK3R1		Chondroitin Sulfate Biosynthesis (Late Stages)	0.236		CHST11,HS2ST1,NDST3							Airway Pathology in Chronic Obstructive Pulmonary Disease	0		MMP9		B Cell Receptor Signaling	0	-1.13389	BAD,JUN,MAP3K8,MAPK14,MAPK3,NFAT5,PIK3R1		Chondroitin Sulfate Biosynthesis (Late Stages)	0.236		CHST11,HS2ST1,NDST3		IL-15 Signaling	0	-1	IL2RG,MAPK11,MAPK14,MLST8,RELB
Atherosclerosis Signaling	0		CSF1		G Protein Signaling Mediated by Tubby	0.236		JAK2,PLCG2,TUB							Allograft Rejection Signaling	0		CD86,H2-T24		CCR5 Signaling in Macrophages	0		CACNA1E,JUN,MAPK14		G Protein Signaling Mediated by Tubby	0.236		JAK2,PLCG2,TUB		IL-23 Signaling Pathway	0		RELB
Autoimmune Thyroid Disease Signaling	0		HLA-DRB5		Ubiquinol-10 Biosynthesis (Eukaryotic)	0.226		COQ3,CYP4X1							Altered T Cell and B Cell Signaling in Rheumatoid Arthritis	0		CD86,MAP3K14		CD28 Signaling in T Helper Cells	0	-0.447214	CD86,JUN,LCP2,NFAT5,PIK3R1		Ubiquinol-10 Biosynthesis (Eukaryotic)	0.226		COQ3,CYP4X1		IL-3 Signaling	0		JUN
B Cell Receptor Signaling	0	-1.63299	EGR1,MAP2K3,MAP3K11,MAP3K14,MAPK3,PIK3R1		Cholesterol Biosynthesis I	0.223		LBR							Angiopoietin Signaling	0		RAP1B,RASD1,RRAS2		CDC42 Signaling	0	-0.447214	BAIAP2,H2-T24,IQGAP2,ITGAM,JUN,MAPK14,MPRIP		Cholesterol Biosynthesis I	0.223		LBR		IL-4 Signaling	0		IL2RG,SYNJ2
BAG2 Signaling Pathway	0		MAPK3		Cholesterol Biosynthesis II (via 24,25-dihydrolanosterol)	0.223		LBR							Apelin Liver Signaling Pathway	0		APLN		CSDE1 Signaling Pathway	0		AGO3		Cholesterol Biosynthesis II (via 24,25-dihydrolanosterol)	0.223		LBR		Integrin Signaling	0	-2	ACTN1,ACTN4,ARHGEF7,RHOT2,TSPAN4
CCR5 Signaling in Macrophages	0		FOS,GNA15,GNAI3		Cholesterol Biosynthesis III (via Desmosterol)	0.223		LBR							Atherosclerosis Signaling	0		MMP9,PCYOX1,PDGFB,PLA2G4E		CTLA4 Signaling in Cytotoxic T Lymphocytes	0		CD86,LCP2,PIK3R1		Cholesterol Biosynthesis III (via Desmosterol)	0.223		LBR		Iron homeostasis signaling pathway	0		ABCB10,ATP6V1G1,HSCB
CD28 Signaling in T Helper Cells	0		FOS,HLA-DRB5,PIK3R1		Mevalonate Pathway I	0.223		ACAT2							Autoimmune Thyroid Disease Signaling	0		CD86		CXCR4 Signaling	0	1	JUN,MAPK3,PIK3R1,RHOV		Mevalonate Pathway I	0.223		ACAT2		Kinetochore Metaphase Signaling Pathway	0		PPP2R5B
CDC42 Signaling	0		FOS,HLA-DRB5,ITGA11,MAP3K11		Acyl-CoA Hydrolysis	0.204		PLA2G6							B Cell Development	0		CD86		Cardiac β-adrenergic Signaling	0		AKAP5,AKAP7,CACNA1E,PDE2A		Acyl-CoA Hydrolysis	0.204		PLA2G6		LPS/IL-1 Mediated Inhibition of RXR Function	0	1	ACOX3,CHST12,CPT1B,JUN,TRAF6
CTLA4 Signaling in Cytotoxic T Lymphocytes	0		PIK3R1,PPP2CB		Choline Biosynthesis III	0.204		PLD2							B Cell Receptor Signaling	0	-1.41421	EGR1,MAP3K14,MAP3K8,MAPK14,NFATC1,RAP1B,RASD1,RRAS2,SYNJ2		Cell Cycle: G2/M DNA Damage Checkpoint Regulation	0		ATR		Choline Biosynthesis III	0.204		PLD2		LXR/RXR Activation	0		LDLR,PTGS2,RELB
Calcium-induced T Lymphocyte Apoptosis	0		ATP2A2,HLA-DRB5,NR4A1,ORAI1		Colanic Acid Building Blocks Biosynthesis	0.204		GMPPB							Basal Cell Carcinoma Signaling	0		GLI1,KIF7		Clathrin-mediated Endocytosis Signaling	0		HSPA8,LDLR,NUMB,PIK3R1		Colanic Acid Building Blocks Biosynthesis	0.204		GMPPB		Leptin Signaling in Obesity	0		PDIA3,PLCH1
Cellular Effects of Sildenafil (Viagra)	0		MYO5C,PLCB4		DNA Double-Strand Break Repair by Homologous Recombination	0.204		RAD50							CCR5 Signaling in Macrophages	0		CACNA1E,CACNB1,FOS,GNAI3,GNG3,MAPK14		Communication between Innate and Adaptive Immune Cells	0		CD86,Tlr12		DNA Double-Strand Break Repair by Homologous Recombination	0.204		RAD50		Leukocyte Extravasation Signaling	0	-2	ACTN1,ACTN4,CTNND1,MAPK11,MAPK14
Clathrin-mediated Endocytosis Signaling	0		PIK3R1		Phenylalanine Degradation IV (Mammalian, via Side Chain)	0.204		AASDH							CD28 Signaling in T Helper Cells	0	-2.23607	ARPC5,CD86,FOS,LCP2,NFATC1		Crosstalk between Dendritic Cells and Natural Killer Cells	0		CD86		Phenylalanine Degradation IV (Mammalian, via Side Chain)	0.204		AASDH		Lipid Antigen Presentation by CD1	0		CALR,PDIA3
Communication between Innate and Adaptive Immune Cells	0		HLA-DRB5		Urate Biosynthesis/Inosine 5'-phosphate Degradation	0.204		IMPDH1							CDC42 Signaling	0	-1.63299	ARPC5,BAIAP2,EXOC5,FOS,H2-T24,IQGAP1,MAPK14,PPP1R12A		Cytotoxic T Lymphocyte-mediated Apoptosis of Target Cells	0		CASP9		Urate Biosynthesis/Inosine 5'-phosphate Degradation	0.204		IMPDH1		MSP-RON Signaling In Cancer Cells Pathway	0		JUN,RELB,RPS6KA3,TCF7L1
Factors Promoting Cardiogenesis in Vertebrates	0		BMP3,PLCB4		Acetone Degradation I (to Methylglyoxal)	0		CYP4X1,PTGR2							CSDE1 Signaling Pathway	0		AGO3,FOS		Death Receptor Signaling	0		CASP9		Acetone Degradation I (to Methylglyoxal)	0		CYP4X1,PTGR2		MYC Mediated Apoptosis Signaling	0		CHUK
FcγRIIB Signaling in B Lymphocytes	0		PIK3R1		Agranulocyte Adhesion and Diapedesis	0		ACTA1,Ccl6,CLDN12,HRH1,ICAM1,ICAM2,MYH6,MYH9,SELPLG							CTLA4 Signaling in Cytotoxic T Lymphocytes	0		CD86,JAK2,LCP2,PPP2R1B		Dendritic Cell Maturation	0	-0.816497	CD86,MAPK14,MAPK3,PDIA3,PIK3R1,PLCH1		Agranulocyte Adhesion and Diapedesis	0		ACTA1,Ccl6,CLDN12,HRH1,ICAM1,ICAM2,MYH6,MYH9,SELPLG		Macropinocytosis Signaling	0		ACTN4,RAB34
Graft-versus-Host Disease Signaling	0		HLA-DRB5		Airway Pathology in Chronic Obstructive Pulmonary Disease	0		FGF12,FGF14,PTGDS							Caveolar-mediated Endocytosis Signaling	0		PTPN1		EIF2 Signaling	0		AGO3,EIF4A1,HSPA5,MAPK3,PIK3R1		Airway Pathology in Chronic Obstructive Pulmonary Disease	0		FGF12,FGF14,PTGDS		Maturity Onset Diabetes of Young (MODY) Signaling	0		CACNB1,KLF11
Gα12/13 Signaling	0		MAPK3,PIK3R1		Altered T Cell and B Cell Signaling in Rheumatoid Arthritis	0		CHUK,NFKB2,RELB,TRAF3							Cell Cycle: G2/M DNA Damage Checkpoint Regulation	0		CDKN1A		ERK/MAPK Signaling	0	0	BAD,ITGAM,MAPK3,PIK3R1,PLA2G4E		Altered T Cell and B Cell Signaling in Rheumatoid Arthritis	0		CHUK,NFKB2,RELB,TRAF3		Melanocyte Development and Pigmentation Signaling	0		RPS6KA3
Hematopoiesis from Pluripotent Stem Cells	0		CSF1		Amyloid Processing	0		CSNK1A1,MAPK11,MAPK14							Chondroitin Sulfate Biosynthesis	0		CHST12		Ephrin Receptor Signaling	0		EPHA2,ITGAM,KALRN,MAPK3,SH2D3C		Amyloid Processing	0		CSNK1A1,MAPK11,MAPK14		Melanoma Signaling	0		E2F1
Heparan Sulfate Biosynthesis	0		EXTL3		Antiproliferative Role of Somatostatin Receptor 2	0		RASD1,RRAS2							Chondroitin Sulfate Biosynthesis (Late Stages)	0		CHST12		Epithelial Adherens Junction Signaling	0	-2	ACVR1B,BAIAP2,MST1,NECTIN1		Antiproliferative Role of Somatostatin Receptor 2	0		RASD1,RRAS2		Melatonin Degradation I	0		CYP4F8
Heparan Sulfate Biosynthesis (Late Stages)	0		EXTL3		Antiproliferative Role of TOB in T Cell Signaling	0		CCNE2,SMAD3,TOB1							Clathrin-mediated Endocytosis Signaling	0		ARPC5,HSPA8,NUMB,PCYOX1,PDGFB,SH3GL1,VEGFB		FcγRIIB Signaling in B Lymphocytes	0		CACNA1E,PIK3R1		Antiproliferative Role of TOB in T Cell Signaling	0		CCNE2,SMAD3,TOB1		Mitochondrial Dysfunction	0		CPT1B,FURIN,LRRK2,RHOT2
Hypoxia Signaling in the Cardiovascular System	0		HIF1AN		Assembly of RNA Polymerase II Complex	0		CDK7,GTF2A1,TAF4							Coagulation System	0		THBD		Ferroptosis Signaling Pathway	0		MAPK3,RB1		Assembly of RNA Polymerase II Complex	0		CDK7,GTF2A1,TAF4		NAD Signaling Pathway	0		ARNTL
ICOS-ICOSL Signaling in T Helper Cells	0		HLA-DRB5,PIK3R1		Atherosclerosis Signaling	0		ICAM1,NFKB2,PDGFB,PLA2G4E,PLA2G6,RELB,SELPLG							Communication between Innate and Adaptive Immune Cells	0		CD86		G Beta Gamma Signaling	0		CACNA1E,KCNJ3,MAPK3		Atherosclerosis Signaling	0		ICAM1,NFKB2,PDGFB,PLA2G4E,PLA2G6,RELB,SELPLG		NF-κB Activation by Viruses	0		CHUK,RELB
IL-15 Signaling	0		MAPK3,PIK3R1,TYK2		B Cell Receptor Signaling	0	-1.70561	BAD,BLNK,CHUK,CREB3L2,EGR1,FOXO1,IKBKB,IKBKG,MAP2K3,MAP3K13,Map3k7,MAP3K8,MAPK11,MAPK14,MAPK9,MEF2C,NFATC1,NFKB2,PAG1,PLCG2,PPP3CA,RASD1,RELB,RPS6KB2,RRAS2,SYNJ2							Crosstalk between Dendritic Cells and Natural Killer Cells	0		CD86		GPCR-Mediated Nutrient Sensing in Enteroendocrine Cells	0		CACNA1E,PDIA3,PLCH1		B Cell Receptor Signaling	0	-1.70561	BAD,BLNK,CHUK,CREB3L2,EGR1,FOXO1,IKBKB,IKBKG,MAP2K3,MAP3K13,Map3k7,MAP3K8,MAPK11,MAPK14,MAPK9,MEF2C,NFATC1,NFKB2,PAG1,PLCG2,PPP3CA,RASD1,RELB,RPS6KB2,RRAS2,SYNJ2		NF-κB Signaling	0		CHUK,RELB,TRAF6
Kinetochore Metaphase Signaling Pathway	0		CENPH		Basal Cell Carcinoma Signaling	0		FZD7,SHH							Cytotoxic T Lymphocyte-mediated Apoptosis of Target Cells	0		BCL2,CYC1,DFFA,DFFB		Glutamate Receptor Signaling	0		HOMER1		Basal Cell Carcinoma Signaling	0		FZD7,SHH		NUR77 Signaling in T Lymphocytes	0		RPS6KA3
Maturity Onset Diabetes of Young (MODY) Signaling	0		KLF11		Bupropion Degradation	0		CYP4X1							Dendritic Cell Maturation	0	-1.63299	CD86,JAK2,MAP3K14,MAPK14,PDIA3,PLCH1		Graft-versus-Host Disease Signaling	0		CD86		Bupropion Degradation	0		CYP4X1		Netrin Signaling	0		ABLIM2,CACNB1
Mitochondrial Dysfunction	0		XDH		CCR5 Signaling in Macrophages	0	-0.447214	CACNB1,CACNG5,MAPK11,MAPK14,MAPK9,PLCG2,PRKCG,PRKCI							Dermatan Sulfate Biosynthesis	0		CHST12		Gα12/13 Signaling	0		JUN,MAPK3,PIK3R1		CCR5 Signaling in Macrophages	0	-0.447214	CACNB1,CACNG5,MAPK11,MAPK14,MAPK9,PLCG2,PRKCG,PRKCI		Neuregulin Signaling	0		HSP90B1
NAD Signaling Pathway	0		PIK3R1,TIPARP		CD28 Signaling in T Helper Cells	0	-0.707107	ARPC5,CHUK,IKBKB,IKBKG,MAPK9,NFATC1,NFKB2,PPP3CA,RELB							Dermatan Sulfate Biosynthesis (Late Stages)	0		CHST12		Gαs Signaling	0		Htr5b,MAPK3		CD28 Signaling in T Helper Cells	0	-0.707107	ARPC5,CHUK,IKBKB,IKBKG,MAPK9,NFATC1,NFKB2,PPP3CA,RELB		Neuroprotective Role of THOP1 in Alzheimer's Disease	0		ACR,PDYN
NER (Nucleotide Excision Repair, Enhanced Pathway)	0		XPA		CDC42 Signaling	0	-1.41421	ARPC5,BAIAP2,IQGAP1,IQGAP2,ITGA10,LIMK2,MAPK11,MAPK14,MAPK9,PPP1R12A,PRKCI							Docosahexaenoic Acid (DHA) Signaling	0		BCL2		HIPPO signaling	0		AJUBA,MST1		CDC42 Signaling	0	-1.41421	ARPC5,BAIAP2,IQGAP1,IQGAP2,ITGA10,LIMK2,MAPK11,MAPK14,MAPK9,PPP1R12A,PRKCI		Neurotrophin/TRK Signaling	0		BDNF,JUN
NF-κB Signaling	0	1	AZI2,MAP3K14,PIK3R1,TNFRSF11B		CDP-diacylglycerol Biosynthesis I	0		AGPAT4							Dopamine Receptor Signaling	0		PPP1R12A,PPP1R14B,PPP2R1B		Heparan Sulfate Biosynthesis	0		HS3ST3A1,HS3ST5		CDP-diacylglycerol Biosynthesis I	0		AGPAT4		Nicotine Degradation II	0		CYP4F8
NUR77 Signaling in T Lymphocytes	0		HLA-DRB5,MAPK3,NR4A1		CREB Signaling in Neurons	0	-0.522233	ADCY3,ADGRB1,ADGRB3,ADGRD1,BMPR1A,CACNB1,CACNG5,CREB3L2,FZD7,GPR157,GPR17,GPR21,GPR3,GPR62,GPRC5C,GRM1,HRH1,HTR1A,HTR1B,HTR7,LPAR4,MAS1,OPRL1,PDGFB,PDIA3,PLCG2,PLCH1,PRKCG,PRKCI,RASD1,RRAS2,RXFP1,TGFBR3,VIPR1							Eicosanoid Signaling	0		PLA2G4E,PTGS2		Hepatic Cholestasis	0		JUN		CREB Signaling in Neurons	0	-0.522233	ADCY3,ADGRB1,ADGRB3,ADGRD1,BMPR1A,CACNB1,CACNG5,CREB3L2,FZD7,GPR157,GPR17,GPR21,GPR3,GPR62,GPRC5C,GRM1,HRH1,HTR1A,HTR1B,HTR7,LPAR4,MAS1,OPRL1,PDGFB,PDIA3,PLCG2,PLCH1,PRKCG,PRKCI,RASD1,RRAS2,RXFP1,TGFBR3,VIPR1		Nicotine Degradation III	0		CYP4F8
Netrin Signaling	0		ABLIM3		CSDE1 Signaling Pathway	0		AGO3,CSDE1							Ephrin A Signaling	0		ROCK2		Hepatic Fibrosis / Hepatic Stellate Cell Activation	0		COL4A6,MMP2,MYH9		CSDE1 Signaling Pathway	0		AGO3,CSDE1		Nitric Oxide Signaling in the Cardiovascular System	0		CACNB1,HSP90B1,PRKG2
Neuroprotective Role of THOP1 in Alzheimer's Disease	0		ACR		CTLA4 Signaling in Cytotoxic T Lymphocytes	0		JAK2,PPM1L,PPP2R1B,PPP2R5A							Ethanol Degradation II	0		ADH5		ICOS-ICOSL Signaling in T Helper Cells	0	0	BAD,CD86,LCP2,NFAT5,PIK3R1		CTLA4 Signaling in Cytotoxic T Lymphocytes	0		JAK2,PPM1L,PPP2R1B,PPP2R5A		Non-Small Cell Lung Cancer Signaling	0		CCND2,E2F1
Neurovascular Coupling Signaling Pathway	0		CHRM4,PLCB4,TRPV4		CXCR4 Signaling	0	0	ADCY3,EGR1,MAPK9,PRKCG,PRKCI,PXN,RASD1,RHOT2,RHOU,ROCK2,RRAS2							FAK Signaling	0	-1.67126	ACVR1C,ADGRD1,ARHGEF7,ARPC5,EFNB1,FOS,GPR161,GPR17,GPR3,GPR85,GRM1,HRH1,HTR1A,HTR1B,IL17RA,LPAR4,MAPK14,MAPK4,MAS1,MMP9,OPRL1,PTPN12,RAP1B,RASD1,RRAS2,SH3GL1,SOCS2,SOCS7,VIPR1		IL-1 Signaling	0		JUN,MAPK14		CXCR4 Signaling	0	0	ADCY3,EGR1,MAPK9,PRKCG,PRKCI,PXN,RASD1,RHOT2,RHOU,ROCK2,RRAS2		OX40 Signaling Pathway	0		JUN,RELB
OX40 Signaling Pathway	0		HLA-DRB5		Calcium-induced T Lymphocyte Apoptosis	0		ORAI1,PPP3CA,PRKCG,PRKCI							FAT10 Cancer Signaling Pathway	0		ACVR1C		IL-15 Production	0		EPHA2,RET,TYRO3		Calcium-induced T Lymphocyte Apoptosis	0		ORAI1,PPP3CA,PRKCG,PRKCI		Ovarian Cancer Signaling	0		E2F1,PTGS2,TCF7L1
Oxidative Phosphorylation	0		ENOX1		Cell Cycle: G2/M DNA Damage Checkpoint Regulation	0		CDK7,FBXL5							FAT10 Signaling Pathway	0		PSMF1,UBA6		IL-15 Signaling	0		MAPK14,MAPK3,PIK3R1		Cell Cycle: G2/M DNA Damage Checkpoint Regulation	0		CDK7,FBXL5		PAK Signaling	0		ARHGEF7,EPHB3
Phagosome Maturation	0		ATP6V1C2,HLA-DRB5		Chondroitin Sulfate Biosynthesis	0		CHST11,HS2ST1,NDST3							FGF Signaling	0		MAPK14		IL-23 Signaling Pathway	0		PIK3R1		Chondroitin Sulfate Biosynthesis	0		CHST11,HS2ST1,NDST3		PD-1, PD-L1 cancer immunotherapy pathway	0		IL2RG
Phospholipase C Signaling	0		HDAC11,ITGA11,MAPK3,PLCB4		Chondroitin Sulfate Degradation (Metazoa)	0		CEMIP							FXR/RXR Activation	0		NR1H3,PCYOX1		IL-4 Signaling	0		NFAT5,PIK3R1		Chondroitin Sulfate Degradation (Metazoa)	0		CEMIP		PKCθ Signaling in T Lymphocytes	0		CACNB1,CHUK,JUN,RELB
Protein Ubiquitination Pathway	0		DNAJB1,USP3,USP36		Complement System	0		C1QB							Factors Promoting Cardiogenesis in Vertebrates	0	-1.34164	ACVR1C,MAPK14,PDIA3,PLCH1,ROCK2		Induction of Apoptosis by HIV1	0		CASP9		Complement System	0		C1QB		Pancreatic Adenocarcinoma Signaling	0		E2F1,PTGS2,RELB
Pulmonary Healing Signaling Pathway	0		MAPK3,TNFRSF11B		Coronavirus Replication Pathway	0		TUBA8							Fatty Acid β-oxidation I	0		HADHA		Inhibition of ARE-Mediated mRNA Degradation Pathway	0	-1	AGO3,EXOSC1,MAPK14,MAPK3		Coronavirus Replication Pathway	0		TUBA8		Phagosome Formation	0	-1	GPR137C,GPR3,GPR62,GPR85,HRH1,HTR1B,MAPK4,MAS1,MYH6,MYH9,OPRL1,OXTR,PIP4K2C,PLA2G4E,SPHK1,SSTR1
RAR Activation	0		FOS,PIK3R1,RDH13		Cytotoxic T Lymphocyte-mediated Apoptosis of Target Cells	0		BCL2,CASP3,CASP7							Fcγ Receptor-mediated Phagocytosis in Macrophages and Monocytes	0		ARPC5,LCP2		LPS/IL-1 Mediated Inhibition of RXR Function	0		HS3ST3A1,HS3ST5,JUN		Cytotoxic T Lymphocyte-mediated Apoptosis of Target Cells	0		BCL2,CASP3,CASP7		Phospholipase C Signaling	0	-0.377964	ARHGEF15,ARHGEF2,ARHGEF7,GNB5,GNG3,MEF2C,PLA2G4E,RELB,RHOT2,RPS6KA3
Regulation of Actin-based Motility by Rho	0		ITGA11		D-myo-inositol (1,4,5)-trisphosphate Degradation	0		SYNJ2							GABA Receptor Signaling	0		CACNA1E,CACNB1,GABRA5,GNAI3,GNG3		LXR/RXR Activation	0		LDLR,PTGS2		D-myo-inositol (1,4,5)-trisphosphate Degradation	0		SYNJ2		Phototransduction Pathway	0		GNB5
Regulation of IL-2 Expression in Activated and Anergic T Lymphocytes	0		FOS,MAPK3		DNA damage-induced 14-3-3σ Signaling	0		CCNE2							GP6 Signaling Pathway	0		LCP2,RAP1B,SCHIP1		Lipid Antigen Presentation by CD1	0		CALR,PDIA3		DNA damage-induced 14-3-3σ Signaling	0		CCNE2		Primary Immunodeficiency Signaling	0		IL2RG
Role of BRCA1 in DNA Damage Response	0		STAT1		Dendritic Cell Maturation	0	-1.5	CHUK,CREB3L2,ICAM1,IKBKB,IKBKG,JAK2,MAPK11,MAPK14,MAPK9,NFKB2,PDIA3,PLCG2,PLCH1,RELB,STAT2,TNFRSF11B,TNFRSF1B							Graft-versus-Host Disease Signaling	0		CD86		MYC Mediated Apoptosis Signaling	0		CASP9		Dendritic Cell Maturation	0	-1.5	CHUK,CREB3L2,ICAM1,IKBKB,IKBKG,JAK2,MAPK11,MAPK14,MAPK9,NFKB2,PDIA3,PLCG2,PLCH1,RELB,STAT2,TNFRSF11B,TNFRSF1B		Prolactin Signaling	0		JUN,KCNMB4
Role of Pattern Recognition Receptors in Recognition of Bacteria and Viruses	0		MAPK3,PIK3R1		Dermatan Sulfate Biosynthesis	0		CHST11,HS2ST1,NDST3							Granulocyte Adhesion and Diapedesis	0		CX3CL1,GNAI3,HRH1,MMP9		Macropinocytosis Signaling	0		PIK3R1,RAB34		Dermatan Sulfate Biosynthesis	0		CHST11,HS2ST1,NDST3		Pulmonary Healing Signaling Pathway	0	0	MAPK11,MAPK14,SMAD9,TCF7L1
SAPK/JNK Signaling	0		DUSP4,MAP3K11,PIK3R1		Dermatan Sulfate Degradation (Metazoa)	0		CEMIP							Gα12/13 Signaling	0	0	LPAR4,RAP1B,RASD1,ROCK2,RRAS2		Melanocyte Development and Pigmentation Signaling	0		MAPK3,PIK3R1		Dermatan Sulfate Degradation (Metazoa)	0		CEMIP		Pyroptosis Signaling Pathway	0		MAPK11,MAPK14
SNARE Signaling Pathway	0		MYO5C		Dopamine Degradation	0		ALDH4A1							HER-2 Signaling in Breast Cancer	0	-1.88982	CDKN1A,COX6A1,DDX19B,FOS,PTGS2,RAP1B,RASD1,RRAS2		Mitochondrial Dysfunction	0		CASP9,LRRK2		Dopamine Degradation	0		ALDH4A1		Regulation of Actin-based Motility by Rho	0		BAIAP2,PIP4K2C,RHOT2
Sumoylation Pathway	0		FOS		Eicosanoid Signaling	0		PLA2G4E,PLA2G6,PTGDS,PTGS2							Heparan Sulfate Biosynthesis	0		CHST12		Mitotic Roles of Polo-Like Kinase	0		HSP90B1		Eicosanoid Signaling	0		PLA2G4E,PLA2G6,PTGDS,PTGS2		Regulation of IL-2 Expression in Activated and Anergic T Lymphocytes	0		CHUK,JUN,RELB
Synaptogenesis Signaling Pathway	0		MAPK3,PIK3R1		Endometrial Cancer Signaling	0		BAD,FOXO3,RASD1,RRAS2							Heparan Sulfate Biosynthesis (Late Stages)	0		CHST12		NAD Signaling Pathway	0		PIK3R1		Endometrial Cancer Signaling	0		BAD,FOXO3,RASD1,RRAS2		Regulation of the Epithelial-Mesenchymal Transition Pathway	0		EGR1,LOX,RELB,TCF7L1
Systemic Lupus Erythematosus Signaling	0		FOS,MAPK3,PIK3R1		Ephrin A Signaling	0		EFNA5,EPHA10,ROCK2							Hepatic Cholestasis	0		HSD3B7,MAP3K14,NR1H3		NF-κB Activation by Viruses	0		MAPK3,PIK3R1		Ephrin A Signaling	0		EFNA5,EPHA10,ROCK2		Renal Cell Carcinoma Signaling	0		JUN
T Helper Cell Differentiation	0		HLA-DRB5,STAT1,TNFRSF11B		Ephrin B Signaling	0		EFNB1,PXN,ROCK2							Hepatic Fibrosis / Hepatic Stellate Cell Activation	0		BCL2,MMP9,MYH9,PDGFB,VEGFB		NF-κB Signaling	0		MAP3K8,PIK3R1,TRAF3		Ephrin B Signaling	0		EFNB1,PXN,ROCK2		Retinol Biosynthesis	0		LIPG
TREM1 Signaling	0		MAPK3		Erythropoietin Signaling Pathway	0	-1.89737	BAD,CCND2,FOXO3,IRS2,JAK2,NFKB2,PRKCG,PRKCI,RASD1,RELB,RRAS2							Human Embryonic Stem Cell Pluripotency	0		BDNF,GNAI3,GNG3,INHBA,PDGFB		NGF Signaling	0		MAP3K8,MAPK3,PIK3R1		Erythropoietin Signaling Pathway	0	-1.89737	BAD,CCND2,FOXO3,IRS2,JAK2,NFKB2,PRKCG,PRKCI,RASD1,RELB,RRAS2		Role of JAK1 and JAK3 in γc Cytokine Signaling	0		IL2RG,IRS2
Th17 Activation Pathway	0		TYK2		Estrogen Biosynthesis	0		CYP4X1							Huntington's Disease Signaling	0	-2.23607	BDNF,CASP1,DNAJB1,GNG3,GRM1,HSPA5,HSPA8,POLR2G,PSMF1,REST		NUR77 Signaling in T Lymphocytes	0		CASP9,CD86,H2-T24,MAPK3		Estrogen Biosynthesis	0		CYP4X1		Role of Macrophages, Fibroblasts and Endothelial Cells in Rheumatoid Arthritis	0		CHUK,CSNK1A1,IL17RA,JUN,MAPK14,PDIA3,PLCH1,TCF7L1,TRAF6
Unfolded protein response	0		DNAJB1		Estrogen-Dependent Breast Cancer Signaling	0		CREB3L2,NFKB2,RASD1,RELB,RRAS2							ICOS-ICOSL Signaling in T Helper Cells	0		CD86,LCP2,NFATC1		Neuroprotective Role of THOP1 in Alzheimer's Disease	0		ACR		Estrogen-Dependent Breast Cancer Signaling	0		CREB3L2,NFKB2,RASD1,RELB,RRAS2		Role of NANOG in Mammalian Embryonic Stem Cell Pluripotency	0		SMAD9,TCF7L1
WNT/Ca+ pathway	0		PLCB4		Ethanol Degradation II	0		ALDH4A1							IL-12 Signaling and Production in Macrophages	0		FOS,MAP3K8,MAPK14,PCYOX1		OX40 Signaling Pathway	0		H2-T24,JUN,TRAF3		Ethanol Degradation II	0		ALDH4A1		Role of NFAT in Regulation of the Immune Response	0	0	CHUK,CSNK1A1,GNB5,GNG3,JUN,MEF2C,RELB
WNT/β-catenin Signaling	0		FRAT1,PPP2CB		Ethanol Degradation IV	0		ALDH4A1							IL-15 Production	0	-2	EPHB3,JAK2,PEAK1,RET		Oncostatin M Signaling	0		MAPK3		Ethanol Degradation IV	0		ALDH4A1		Role of PI3K/AKT Signaling in the Pathogenesis of Influenza	0		RELB
White Adipose Tissue Browning Pathway	0		HIF1AN		FAK Signaling	0	-0.884652	ACVR1B,ADGRB1,ADGRB3,ADGRD1,ARHGEF7,ARPC5,BAD,EFNA5,EFNB1,FZD7,GPR157,GPR17,GPR21,GPR3,GPR62,GPRC5C,GRM1,HRH1,HTR1A,HTR1B,HTR7,IL13RA1,IL17RA,IL2RG,IL6R,ITGA10,LPAR4,MAP2K5,MAPK11,MAPK14,MAPK4,MAPK9,MAS1,MET,NFKB2,OPRL1,PLCG2,PTPN12,PXN,RASD1,RRAS2,RXFP1,SH3GL1,SOCS7,TGFBR3,VIPR1							IL-15 Signaling	0	-1.34164	JAK2,MAPK14,RAP1B,RASD1,RRAS2		Osteoarthritis Pathway	0	0.447214	CASP9,FOXO3,FZD7,ITGAM,PTGS2,SMAD9		FAK Signaling	0	-0.884652	ACVR1B,ADGRB1,ADGRB3,ADGRD1,ARHGEF7,ARPC5,BAD,EFNA5,EFNB1,FZD7,GPR157,GPR17,GPR21,GPR3,GPR62,GPRC5C,GRM1,HRH1,HTR1A,HTR1B,HTR7,IL13RA1,IL17RA,IL2RG,IL6R,ITGA10,LPAR4,MAP2K5,MAPK11,MAPK14,MAPK4,MAPK9,MAS1,MET,NFKB2,OPRL1,PLCG2,PTPN12,PXN,RASD1,RRAS2,RXFP1,SH3GL1,SOCS7,TGFBR3,VIPR1		Role of Pattern Recognition Receptors in Recognition of Bacteria and Viruses	0		RELB,TRAF6
mTOR Signaling	0		MAPK3,PIK3R1,PPP2CB		FAT10 Signaling Pathway	0		PSMF1,UBA6							IL-23 Signaling Pathway	0		JAK2		PAK Signaling	0		ITGAM,MAPK3,PIK3R1		FAT10 Signaling Pathway	0		PSMF1,UBA6		SAPK/JNK Signaling	0	0	DUSP4,DUSP8,GNB5,GNG3,JUN,MINK1
					FXR/RXR Activation	0		FOXO1,MAPK9							IL-7 Signaling Pathway	0		BCL2,MAPK14,NFATC1		PFKFB4 Signaling Pathway	0		MAPK3		FXR/RXR Activation	0		FOXO1,MAPK9		Semaphorin Neuronal Repulsive Signaling Pathway	0		FARP2,NRP2,PRKG2
					Fatty Acid β-oxidation I	0		TUBA8							Inhibition of Matrix Metalloproteases	0		MMP9		PKCθ Signaling in T Lymphocytes	0	-1.13389	CACNA1E,CD86,JUN,LCP2,MAP3K8,MAPK3,NFAT5,PIK3R1		Fatty Acid β-oxidation I	0		TUBA8		Semaphorin Signaling in Neurons	0		RHOT2
					GABA Receptor Signaling	0		ADCY3,CACNB1,CACNG5,GABRA5,GABRG2							Intrinsic Prothrombin Activation Pathway	0		THBD		Phospholipase C Signaling	0	0	ITGAM,LCP2,MAPK3,MPRIP,NFAT5,PLA2G4E,RHOV		GABA Receptor Signaling	0		ADCY3,CACNB1,CACNG5,GABRA5,GABRG2		Spliceosomal Cycle	0		HSPA8
					GP6 Signaling Pathway	0	-2.12132	COL16A1,COL27A1,COL4A2,COL7A1,PLCG2,PRKCG,PRKCI,SCHIP1							Iron homeostasis signaling pathway	0		ABCB10,CD163,JAK2,PDGFB		Primary Immunodeficiency Signaling	0		RFXAP		GP6 Signaling Pathway	0	-2.12132	COL16A1,COL27A1,COL4A2,COL7A1,PLCG2,PRKCG,PRKCI,SCHIP1		Stearate Biosynthesis I (Animals)	0		DHCR24
					Glioma Invasiveness Signaling	0		RASD1,RHOT2,RHOU,RRAS2							LPS/IL-1 Mediated Inhibition of RXR Function	0		ACOX3,CHST12,NR1H3,PAPSS2,XPO1		RHOA Signaling	0		BAIAP2,MPRIP		Glioma Invasiveness Signaling	0		RASD1,RHOT2,RHOU,RRAS2		Superpathway of Melatonin Degradation	0		CYP4F8
					Glutamate Receptor Signaling	0		GRM1,HOMER1							Leptin Signaling in Obesity	0		JAK2,PDIA3,PLCH1		RHOGDI Signaling	0		ITGAM,MYH9,RHOV		Glutamate Receptor Signaling	0		GRM1,HOMER1		Synaptic Long Term Potentiation	0		GRIA3,PDIA3,PLCH1
					Glutathione Redox Reactions I	0		GSR							Lipid Antigen Presentation by CD1	0		CALR,PDIA3		Regulation of IL-2 Expression in Activated and Anergic T Lymphocytes	0		JUN,MAPK3,NFAT5		Glutathione Redox Reactions I	0		GSR		Systemic Lupus Erythematosus In B Cell Signaling Pathway	0	1	CCND2,JUN,RELB,SYNJ2,TRAF6
					Glutathione-mediated Detoxification	0		Nat8f3 (includes others),Nat8f5							Lymphotoxin β Receptor Signaling	0		CYC1,MAP3K14		Regulation of the Epithelial-Mesenchymal Transition Pathway	0		FZD7,MAPK3,MMP2,PIK3R1,WNT9A		Glutathione-mediated Detoxification	0		Nat8f3 (includes others),Nat8f5		Systemic Lupus Erythematosus In T Cell Signaling Pathway	0	0	JUN,MLST8,PPP2R5B,RHOT2
					Granulocyte Adhesion and Diapedesis	0		Ccl6,CLDN12,HRH1,ICAM1,ICAM2,SELPLG,TNFRSF11B,TNFRSF1B							MSP-RON Signaling Pathway	0		JAK2		Remodeling of Epithelial Adherens Junctions	0		ACTN1		Granulocyte Adhesion and Diapedesis	0		Ccl6,CLDN12,HRH1,ICAM1,ICAM2,SELPLG,TNFRSF11B,TNFRSF1B		Systemic Lupus Erythematosus Signaling	0		HNRNPC,JUN,LSM4,PPIH
					Granzyme B Signaling	0		CASP3							MYC Mediated Apoptosis Signaling	0		BCL2		Retinol Biosynthesis	0		LIPG		Granzyme B Signaling	0		CASP3		T Cell Exhaustion Signaling Pathway	0		JUN,PPP2R5B
					Gαi Signaling	0	0.377964	ADCY3,GPR17,HTR1A,HTR1B,OPRL1,RASD1,RRAS2,STAT3							NF-κB Signaling	0	-1	MAP3K14,MAP3K8,RAP1B,RASD1,RRAS2		Role of Hypercytokinemia/hyperchemokinemia in the Pathogenesis of Influenza	0		IRF9		Gαi Signaling	0	0.377964	ADCY3,GPR17,HTR1A,HTR1B,OPRL1,RASD1,RRAS2,STAT3		T Cell Receptor Signaling	0	-0.333333	CHUK,DUSP6,JUN,MAPK11,MAPK14,MLST8,PTPN22,RELB,TCF7L1
					Gαs Signaling	0	-1.34164	ADCY3,ADD2,CREB3L2,HTR7,RYR1,VIPR1							NUR77 Signaling in T Lymphocytes	0	-1	BCL2,CD86,H2-T24,NFATC1,RPS6KA3		Role of NFAT in Regulation of the Immune Response	0	-0.707107	AKAP5,CD86,CSNK1A1,JUN,LCP2,MAPK3,NFAT5,PIK3R1		Gαs Signaling	0	-1.34164	ADCY3,ADD2,CREB3L2,HTR7,RYR1,VIPR1		T Helper Cell Differentiation	0		IL2RG
					Heparan Sulfate Biosynthesis	0		CHST11,HS2ST1,NDST3							Neuregulin Signaling	0		HSP90B1,RAP1B,RASD1,RRAS2		Role of OCT4 in Mammalian Embryonic Stem Cell Pluripotency	0		RB1		Heparan Sulfate Biosynthesis	0		CHST11,HS2ST1,NDST3		TEC Kinase Signaling	0		GNB5,GNG3,RELB,RHOT2,TNFRSF25
					Heparan Sulfate Biosynthesis (Late Stages)	0		CHST11,HS2ST1,NDST3							Neuroprotective Role of THOP1 in Alzheimer's Disease	0		ACR,MMP9,PDYN		Role of Pattern Recognition Receptors in Recognition of Bacteria and Viruses	0		MAPK3,PIK3R1		Heparan Sulfate Biosynthesis (Late Stages)	0		CHST11,HS2ST1,NDST3		TR/RXR Activation	0		LDLR
					Histidine Degradation VI	0		CYP4X1							Noradrenaline and Adrenaline Degradation	0		ADH5		SAPK/JNK Signaling	0		DUSP8,JUN,PIK3R1		Histidine Degradation VI	0		CYP4X1		TREM1 Signaling	0		RELB
					Human Embryonic Stem Cell Pluripotency	0		BDNF,BMPR1A,FOXO1,FZD7,INHBA,PDGFB,SMAD3							OX40 Signaling Pathway	0		BCL2,H2-T24		Signaling by Rho Family GTPases	0	0	BAIAP2,ITGAM,JUN,MAPK3,NCF2,PIK3R1,RHOV		Human Embryonic Stem Cell Pluripotency	0		BDNF,BMPR1A,FOXO1,FZD7,INHBA,PDGFB,SMAD3		Th1 Pathway	0		DLL4
					Hypoxia Signaling in the Cardiovascular System	0		CREB3L2,HIF1AN,HSP90B1,NQO1,SLC2A4							Osteoarthritis Pathway	0	-0.447214	CASP1,GLI1,MMP9,PPARD,PTGS2,VEGFB		Synaptic Long Term Potentiation	0		MAPK3,PDIA3,PLCH1		Hypoxia Signaling in the Cardiovascular System	0		CREB3L2,HIF1AN,HSP90B1,NQO1,SLC2A4		Th1 and Th2 Activation Pathway	0		DLL4,IL2RG,JUN
					ICOS-ICOSL Signaling in T Helper Cells	0	-1	BAD,CHUK,ICOSLG/LOC102723996,IKBKB,IKBKG,IL2RG,NFATC1,NFKB2,PPP3CA,RELB							PD-1, PD-L1 cancer immunotherapy pathway	0		CBLB,JAK2,LCP2		Systemic Lupus Erythematosus In B Cell Signaling Pathway	0	-0.707107	BAD,FOXO3,IRF9,JUN,MAPK3,NFAT5,PIK3R1,TRAF3		ICOS-ICOSL Signaling in T Helper Cells	0	-1	BAD,CHUK,ICOSLG/LOC102723996,IKBKB,IKBKG,IL2RG,NFATC1,NFKB2,PPP3CA,RELB		Th17 Activation Pathway	0		HSP90B1,RELB,TRAF6
					IL-15 Signaling	0	-2.52982	IL2RG,JAK2,MAPK11,MAPK14,NFKB2,RASD1,RELB,RPS6KB2,RRAS2,STAT3,TYK2							PKCθ Signaling in T Lymphocytes	0	-2.12132	CACNA1E,CACNB1,CD86,FOS,LCP2,MAP3K14,MAP3K8,NFATC1,RAP1B,RASD1,RRAS2		Systemic Lupus Erythematosus In T Cell Signaling Pathway	0	-1	CASP9,CD86,H2-T24,JUN,MAPK3,NOS1,NOS3,PIK3R1,RHOV		IL-15 Signaling	0	-2.52982	IL2RG,JAK2,MAPK11,MAPK14,NFKB2,RASD1,RELB,RPS6KB2,RRAS2,STAT3,TYK2		Th2 Pathway	0		IL2RG,JUN
					IL-2 Signaling	0		IL2RG,RASD1,RRAS2							PXR/RXR Activation	0		PAPSS2		Systemic Lupus Erythematosus Signaling	0		CD86,JUN,LSM4,MAPK3,NFAT5,PIK3R1		IL-2 Signaling	0		IL2RG,RASD1,RRAS2		Triacylglycerol Degradation	0		LIPG
					Inflammasome pathway	0		NFKB2							Phagosome Formation	0	-1.87663	ADGRD1,ARPC5,GPR161,GPR17,GPR3,GPR85,GRM1,HRH1,HTR1A,HTR1B,LPAR4,MAPK4,MAPK6,MAS1,MYH9,OPRL1,PIP4K2C,PLA2G4E,RAP1B,RASD1,ROCK2,RRAS2,VIPR1		T Cell Exhaustion Signaling Pathway	0	-1.63299	ACVR1B,CD86,IRF9,JUN,MAPK3,NFAT5,PIK3R1		Inflammasome pathway	0		NFKB2		Tumor Microenvironment Pathway	0		JUN,PTGS2,RELB,SLC2A4
					Kinetochore Metaphase Signaling Pathway	0		CENPA,CENPQ,PPP1R12A,PPP1R7,PPP2R5A							Phospholipase C Signaling	0	-1.50756	ARHGEF3,ARHGEF7,GNG3,LCP2,NFATC1,PLA2G4E,PPP1R12A,RAP1B,RASD1,RHOT2,RND3,RPS6KA3,RRAS2		T Cell Receptor Signaling	0	-1.89737	CD86,CDKN1B,FOXO3,H2-T24,JUN,LCP2,MAPK14,MAPK3,NFAT5,PIK3R1		Kinetochore Metaphase Signaling Pathway	0		CENPA,CENPQ,PPP1R12A,PPP1R7,PPP2R5A		Type I Diabetes Mellitus Signaling	0		CHUK,MAPK11,MAPK14,RELB,TRAF6
					LPS/IL-1 Mediated Inhibition of RXR Function	0	1.34164	ALDH4A1,CHST11,CPT1B,CRAT,HS2ST1,MAPK9,NDST3,PAPSS2,TNFRSF11B,TNFRSF1B,XPO1							Polyamine Regulation in Colon Cancer	0		FOS		T Helper Cell Differentiation	0		CD86		LPS/IL-1 Mediated Inhibition of RXR Function	0	1.34164	ALDH4A1,CHST11,CPT1B,CRAT,HS2ST1,MAPK9,NDST3,PAPSS2,TNFRSF11B,TNFRSF1B,XPO1		VEGF Family Ligand-Receptor Interactions	0		NRP2,PLA2G4E
					LXR/RXR Activation	0	1.34164	IRF3,NFKB2,PTGS2,RELB,TNFRSF11B,TNFRSF1B							Primary Immunodeficiency Signaling	0		RFXAP		TEC Kinase Signaling	0		ITGAM,PIK3R1,RHOV		LXR/RXR Activation	0	1.34164	IRF3,NFKB2,PTGS2,RELB,TNFRSF11B,TNFRSF1B		VEGF Signaling	0		ACTN1,ACTN4
					Lipid Antigen Presentation by CD1	0		CALR,PDIA3							RAR Activation	0		DPF1,FOS,JAK2,MAPK14,NR2F1,PML,RARG		TR/RXR Activation	0		LDLR,PIK3R1		Lipid Antigen Presentation by CD1	0		CALR,PDIA3		WNT/β-catenin Signaling	0	0	CSNK1A1,JUN,PPP2R5B,TCF7L1,TLE3
					Maturity Onset Diabetes of Young (MODY) Signaling	0		CACNB1,CACNG5,KLF11,NFKB2							Regulation Of The Epithelial Mesenchymal Transition In Development Pathway	0		Aph1c,GLI1		Th17 Activation Pathway	0		HSP90B1,NFAT5		Maturity Onset Diabetes of Young (MODY) Signaling	0		CACNB1,CACNG5,KLF11,NFKB2		Wound Healing Signaling Pathway	0	-0.447214	CHUK,Col17a1,COL19A1,JUN,TRAF6
					Melanoma Signaling	0		BAD,RASD1,RRAS2							Regulation of IL-2 Expression in Activated and Anergic T Lymphocytes	0	-1.34164	FOS,NFATC1,RAP1B,RASD1,RRAS2		Toll-like Receptor Signaling	0		JUN,MAPK14		Melanoma Signaling	0		BAD,RASD1,RRAS2		Xenobiotic Metabolism AHR Signaling Pathway	0		HSP90B1,RELB
					Melatonin Degradation I	0		CYP4X1							Regulation of the Epithelial-Mesenchymal Transition Pathway	0		Aph1c,EGR1,JAK2,MMP9,RAP1B,RASD1,RRAS2		Transcriptional Regulatory Network in Embryonic Stem Cells	0		RIF1		Melatonin Degradation I	0		CYP4X1		Xenobiotic Metabolism CAR Signaling Pathway	0		CHST12,HSP90B1,PPP2R5B
					Methylglyoxal Degradation III	0		PTGR2							Relaxin Signaling	0		FOS,GNAI3,GNG3,MMP9,MPPED2,RAP1B		Triacylglycerol Biosynthesis	0		AGPAT4		Methylglyoxal Degradation III	0		PTGR2		Xenobiotic Metabolism General Signaling Pathway	0		KEAP1,MAPK11,MAPK14
					Mismatch Repair in Eukaryotes	0		FEN1							Retinol Biosynthesis	0		LIPG		Triacylglycerol Degradation	0		LIPG		Mismatch Repair in Eukaryotes	0		FEN1		Xenobiotic Metabolism PXR Signaling Pathway	0		CHST12,HSP90B1
					Mitochondrial L-carnitine Shuttle Pathway	0		CPT1B							Role of Hypercytokinemia/hyperchemokinemia in the Pathogenesis of Influenza	0		CASP1,IRF9		Type I Diabetes Mellitus Signaling	0		CASP9,CD86,MAPK14,SOCS7		Mitochondrial L-carnitine Shuttle Pathway	0		CPT1B		Xenobiotic Metabolism Signaling	0		CHST12,HSP90B1,KEAP1,MAPK11,MAPK14,PPP2R5B,RELB
					NAD Signaling Pathway	0	0.333333	NADK,NAMPT,NFKB2,PARP16,PDGFB,PRKAA1,RYR1,SLC36A4,TRPM2							Role of NANOG in Mammalian Embryonic Stem Cell Pluripotency	0		JAK2,RAP1B,RASD1,RRAS2		VDR/RXR Activation	0		CDKN1B,KLF4		NAD Signaling Pathway	0	0.333333	NADK,NAMPT,NFKB2,PARP16,PDGFB,PRKAA1,RYR1,SLC36A4,TRPM2		fMLP Signaling in Neutrophils	0		GNB5,GNG3,RELB
					NF-κB Signaling	0	-0.83205	BMPR1A,CHUK,IKBKB,IKBKG,MAP3K8,NFKB2,PLCG2,RASD1,RELB,RRAS2,TGFBR3,TNFRSF11B,TNFRSF1B,TRAF3							Role of NFAT in Regulation of the Immune Response	0	-1.66667	AKAP5,CD86,CSNK1A1,FOS,GNAI3,GNG3,LCP2,NFATC1,RAP1B,RASD1,RRAS2,XPO1		Virus Entry via Endocytic Pathways	0		PIK3R1		NF-κB Signaling	0	-0.83205	BMPR1A,CHUK,IKBKB,IKBKG,MAP3K8,NFKB2,PLCG2,RASD1,RELB,RRAS2,TGFBR3,TNFRSF11B,TNFRSF1B,TRAF3		nNOS Signaling in Skeletal Muscle Cells	0		CACNB1
					NUR77 Signaling in T Lymphocytes	0	1.41421	BCL2,CASP3,MAP2K5,NFATC1,PPP3CA,PRKCG,PRKCI,SIN3B							Role of Osteoblasts, Osteoclasts and Chondrocytes in Rheumatoid Arthritis	0		BCL2,CSNK1A1,FOS,MAP3K14,MAPK14,NFATC1		Wound Healing Signaling Pathway	0	-0.447214	ACVR1B,COL4A6,JUN,MAPK3,MST1		NUR77 Signaling in T Lymphocytes	0	1.41421	BCL2,CASP3,MAP2K5,NFATC1,PPP3CA,PRKCG,PRKCI,SIN3B		tRNA Splicing	0		PDE7B
					Neuroprotective Role of THOP1 in Alzheimer's Disease	0		ECE2,NFYA,PRSS22,PRSS36,PRSS53							Role of PI3K/AKT Signaling in the Pathogenesis of Influenza	0		GNAI3		Xenobiotic Metabolism AHR Signaling Pathway	0		HSP90B1		Neuroprotective Role of THOP1 in Alzheimer's Disease	0		ECE2,NFYA,PRSS22,PRSS36,PRSS53		α-Adrenergic Signaling	0		EPM2A,GNB5,GNG3
					Nicotine Degradation II	0		CYP4X1							Role of Pattern Recognition Receptors in Recognition of Bacteria and Viruses	0		CASP1		Xenobiotic Metabolism CAR Signaling Pathway	0	1	HS3ST3A1,HS3ST5,HSP90B1,MAPK3		Nicotine Degradation II	0		CYP4X1
					Nicotine Degradation III	0		CYP4X1							Role of WNT/GSK-3β Signaling in the Pathogenesis of Influenza	0		CSNK1A1		Xenobiotic Metabolism PXR Signaling Pathway	0		HS3ST3A1,HS3ST5,HSP90B1		Nicotine Degradation III	0		CYP4X1
					Nitric Oxide Signaling in the Cardiovascular System	0	0	CACNB1,CACNG5,HSP90B1,PRKAA1,PRKCG,PRKCI							Role of p14/p19ARF in Tumor Suppression	0		UBTF		Xenobiotic Metabolism Signaling	0		HS3ST3A1,HS3ST5,HSP90B1,MAP3K8,MAPK14,MAPK3,PIK3R1		Nitric Oxide Signaling in the Cardiovascular System	0	0	CACNB1,CACNG5,HSP90B1,PRKAA1,PRKCG,PRKCI
					Noradrenaline and Adrenaline Degradation	0		ALDH4A1							SAPK/JNK Signaling	0	-0.447214	DAXX,DUSP4,GNG3,NFATC1,RAP1B,RASD1,RRAS2		mTOR Signaling	0	1	EIF4A1,EIF4B,MAPK3,PIK3R1,RHOV		Noradrenaline and Adrenaline Degradation	0		ALDH4A1
					OX40 Signaling Pathway	0	-1	BCL2,MAPK9,NFKB2,RELB,TRAF3							SNARE Signaling Pathway	0	-1	CACNB1,HSPA8,MYH9,SYT3		nNOS Signaling in Neurons	0		NOS1		OX40 Signaling Pathway	0	-1	BCL2,MAPK9,NFKB2,RELB,TRAF3
					Ovarian Cancer Signaling	0		BCL2,E2F4,FZD7,HDAC11,HDAC5,PTGS2,RASD1,RPS6KB2,RRAS2							Semaphorin Neuronal Repulsive Signaling Pathway	0		PPP1R12A,PRKG2,ROCK2		p38 MAPK Signaling	0		EEF2K,MAPK14,PLA2G4E		Ovarian Cancer Signaling	0		BCL2,E2F4,FZD7,HDAC11,HDAC5,PTGS2,RASD1,RPS6KB2,RRAS2
					Oxidative Ethanol Degradation III	0		ALDH4A1							Serotonin Degradation	0		ADH5		tRNA Charging	0		CARS2		Oxidative Ethanol Degradation III	0		ALDH4A1
					Oxidative Phosphorylation	0	2	ATP5PO,COX6A1,NDUFA5,NDUFV2							Sonic Hedgehog Signaling	0		GLI1		tRNA Splicing	0		PDE2A		Oxidative Phosphorylation	0	2	ATP5PO,COX6A1,NDUFA5,NDUFV2
					PCP (Planar Cell Polarity) Pathway	0	0	EFNB1,FZD7,MAPK9,ROCK2							Spliceosomal Cycle	0		HSPA8		α-Adrenergic Signaling	0		EPM2A,MAPK3		PCP (Planar Cell Polarity) Pathway	0	0	EFNB1,FZD7,MAPK9,ROCK2
					PKCθ Signaling in T Lymphocytes	0	-0.904534	CACNB1,CACNG5,CHUK,IKBKB,IKBKG,MAP3K13,Map3k7,MAP3K8,NFATC1,NFKB2,PLCG2,PPP3CA,RASD1,RELB,RRAS2							Systemic Lupus Erythematosus In B Cell Signaling Pathway	0	-2.11058	BCL2,CCND2,FOS,IRF9,JAK2,MAP3K14,NFATC1,RAP1B,RASD1,RRAS2,SYNJ2							PKCθ Signaling in T Lymphocytes	0	-0.904534	CACNB1,CACNG5,CHUK,IKBKB,IKBKG,MAP3K13,Map3k7,MAP3K8,NFATC1,NFKB2,PLCG2,PPP3CA,RASD1,RELB,RRAS2
					PXR/RXR Activation	0		FOXO1,PAPSS2							Systemic Lupus Erythematosus In T Cell Signaling Pathway	0	-1.94145	CASP1,CD86,CREM,FOS,GNAI3,H2-T24,PPP2R1B,RAP1B,RASD1,RHOT2,RND3,ROCK2,RRAS2							PXR/RXR Activation	0		FOXO1,PAPSS2
					Phagosome Formation	0	-1.89737	ADGRB1,ADGRB3,ADGRD1,ARPC5,CARD9,FZD7,GPR157,GPR17,GPR21,GPR3,GPR62,GPRC5C,GRM1,HRH1,HTR1A,HTR1B,HTR7,ITGA10,LIMK2,LPAR4,MAP2K3,MAP2K5,MAPK4,MAPK6,MAS1,MYH6,MYH9,OPRL1,PLA2G4E,PLA2G6,PLCG2,PLD2,PRKCG,PRKCI,RASD1,ROCK2,RPS6KB2,RRAS2,RXFP1,VIPR1							Systemic Lupus Erythematosus Signaling	0		CD86,CREM,FOS,HNRNPA2B1,LSM11,LSM4,NFATC1,PPIH,PRPF38B,PRPF4B,RAP1B,RASD1,RRAS2							Phagosome Formation	0	-1.89737	ADGRB1,ADGRB3,ADGRD1,ARPC5,CARD9,FZD7,GPR157,GPR17,GPR21,GPR3,GPR62,GPRC5C,GRM1,HRH1,HTR1A,HTR1B,HTR7,ITGA10,LIMK2,LPAR4,MAP2K3,MAP2K5,MAPK4,MAPK6,MAS1,MYH6,MYH9,OPRL1,PLA2G4E,PLA2G6,PLCG2,PLD2,PRKCG,PRKCI,RASD1,ROCK2,RPS6KB2,RRAS2,RXFP1,VIPR1
					Phosphatidylglycerol Biosynthesis II (Non-plastidic)	0		AGPAT4							T Cell Exhaustion Signaling Pathway	0	-2.44949	ACVR1C,CD86,FOS,IRF9,JAK2,NFATC1,PPP2R1B,RAP1B,RASD1,RRAS2							Phosphatidylglycerol Biosynthesis II (Non-plastidic)	0		AGPAT4
					Phospholipase C Signaling	0	-0.942809	ADCY3,ARHGEF3,ARHGEF7,BLNK,CREB3L2,HDAC11,HDAC5,ITGA10,MEF2C,NFATC1,NFKB2,PLA2G4E,PLA2G6,PLCG2,PLD2,PPP1R12A,PPP3CA,PRKCG,PRKCI,RASD1,RELB,RHOT2,RHOU,RRAS2							T Cell Receptor Signaling	0	-1.50756	CD86,DUSP5,DUSP6,FOS,H2-T24,LCP2,MAPK14,NFATC1,RAP1B,RASD1,RRAS2							Phospholipase C Signaling	0	-0.942809	ADCY3,ARHGEF3,ARHGEF7,BLNK,CREB3L2,HDAC11,HDAC5,ITGA10,MEF2C,NFATC1,NFKB2,PLA2G4E,PLA2G6,PLCG2,PLD2,PPP1R12A,PPP3CA,PRKCG,PRKCI,RASD1,RELB,RHOT2,RHOU,RRAS2
					Polyamine Regulation in Colon Cancer	0		MAP2K3,MAP2K5							T Helper Cell Differentiation	0		CD86							Polyamine Regulation in Colon Cancer	0		MAP2K3,MAP2K5
					Pregnenolone Biosynthesis	0		CYP4X1							TEC Kinase Signaling	0	-2.23607	FOS,GNAI3,GNG3,JAK2,RHOT2,RND3,TNFRSF25							Pregnenolone Biosynthesis	0		CYP4X1
					Purine Nucleotides Degradation II (Aerobic)	0		IMPDH1							TNFR1 Signaling	0		FOS,MAP3K14							Purine Nucleotides Degradation II (Aerobic)	0		IMPDH1
					Putrescine Degradation III	0		ALDH4A1							TR/RXR Activation	0		DIO3							Putrescine Degradation III	0		ALDH4A1
					RHOGDI Signaling	0	1.26491	ACTA1,ARHGAP1,ARHGEF3,ARHGEF7,ARPC5,ITGA10,LIMK2,MYH6,MYH9,PPP1R12A,RHOT2,RHOU,ROCK2							Th1 and Th2 Activation Pathway	0		ACVR1C,Aph1c,CD86,JAK2,NFATC1,NFIL3							RHOGDI Signaling	0	1.26491	ACTA1,ARHGAP1,ARHGEF3,ARHGEF7,ARPC5,ITGA10,LIMK2,MYH6,MYH9,PPP1R12A,RHOT2,RHOU,ROCK2
					Reelin Signaling in Neurons	0	-0.377964	ARHGEF3,ARHGEF33,ARHGEF7,ARPC5,DCX,LRP8,MAP2K3,MAP2K5,MAPK9							Th17 Activation Pathway	0		HSP90B1,JAK2,NFATC1							Reelin Signaling in Neurons	0	-0.377964	ARHGEF3,ARHGEF33,ARHGEF7,ARPC5,DCX,LRP8,MAP2K3,MAP2K5,MAPK9
					Regulation Of The Epithelial Mesenchymal Transition In Development Pathway	0	1	FZD7,NFKB2,RBPJ,RELB,SHH							Th2 Pathway	0		ACVR1C,Aph1c,CD86,JAK2							Regulation Of The Epithelial Mesenchymal Transition In Development Pathway	0	1	FZD7,NFKB2,RBPJ,RELB,SHH
					Regulation of Actin-based Motility by Rho	0	0	ACTA1,ARPC5,BAIAP2,ITGA10,PPP1R12A,RHOT2,RHOU							Thyroid Hormone Metabolism II (via Conjugation and/or Degradation)	0		DIO3							Regulation of Actin-based Motility by Rho	0	0	ACTA1,ARPC5,BAIAP2,ITGA10,PPP1R12A,RHOT2,RHOU
					Regulation of IL-2 Expression in Activated and Anergic T Lymphocytes	0	-0.83205	CHUK,IKBKB,IKBKG,MAPK9,NFATC1,NFKB2,PLCG2,PPP3CA,RASD1,RELB,RRAS2,SMAD3,TOB1							Toll-like Receptor Signaling	0		FOS,MAP3K14,MAPK14							Regulation of IL-2 Expression in Activated and Anergic T Lymphocytes	0	-0.83205	CHUK,IKBKB,IKBKG,MAPK9,NFATC1,NFKB2,PLCG2,PPP3CA,RASD1,RELB,RRAS2,SMAD3,TOB1
					Relaxin Signaling	0		ADCY3,NFKB2,RELB,RXFP1							Transcriptional Regulatory Network in Embryonic Stem Cells	0		REST,SKIL							Relaxin Signaling	0		ADCY3,NFKB2,RELB,RXFP1
					Renal Cell Carcinoma Signaling	0		MET,PDGFB,RASD1,RRAS2							Triacylglycerol Degradation	0		LIPG							Renal Cell Carcinoma Signaling	0		MET,PDGFB,RASD1,RRAS2
					Retinoic acid Mediated Apoptosis Signaling	0		CASP3,PARP16							Type I Diabetes Mellitus Signaling	0	0	BCL2,CD86,CYC1,JAK2,MAP3K14,MAPK14,SOCS2,SOCS7							Retinoic acid Mediated Apoptosis Signaling	0		CASP3,PARP16
					Retinol Biosynthesis	0		CES5A,LIPG							Virus Entry via Endocytic Pathways	0		RAP1B,RASD1,RRAS2							Retinol Biosynthesis	0		CES5A,LIPG
					Role of NFAT in Regulation of the Immune Response	0	-0.57735	AKAP5,BLNK,CHUK,CSNK1A1,IKBKB,IKBKG,KPNA4,MEF2C,NFATC1,NFKB2,ORAI1,PLCG2,PPP3CA,RASD1,RELB,RRAS2,XPO1							WNT/β-catenin Signaling	0	0	ACVR1C,CSNK1A1,PPARD,PPP2R1B,RARG							Role of NFAT in Regulation of the Immune Response	0	-0.57735	AKAP5,BLNK,CHUK,CSNK1A1,IKBKB,IKBKG,KPNA4,MEF2C,NFATC1,NFKB2,ORAI1,PLCG2,PPP3CA,RASD1,RELB,RRAS2,XPO1
					Role of OCT4 in Mammalian Embryonic Stem Cell Pluripotency	0		AQR,NR2F1,REST							Xenobiotic Metabolism AHR Signaling Pathway	0		HSP90B1,NQO1							Role of OCT4 in Mammalian Embryonic Stem Cell Pluripotency	0		AQR,NR2F1,REST
					Role of PI3K/AKT Signaling in the Pathogenesis of Influenza	0		IRF3,NFKB2,RELB							Xenobiotic Metabolism CAR Signaling Pathway	0		CHST12,HSP90B1,PPP2R1B							Role of PI3K/AKT Signaling in the Pathogenesis of Influenza	0		IRF3,NFKB2,RELB
					Role of Pattern Recognition Receptors in Recognition of Bacteria and Viruses	0	-1.13389	C1QB,IRF3,MAPK9,NFKB2,Oas1d (includes others),PLCG2,PRKCG,PRKCI,RELB							Xenobiotic Metabolism PXR Signaling Pathway	0	1	CHST12,HSP90B1,PPP1R12A,PPP1R14B							Role of Pattern Recognition Receptors in Recognition of Bacteria and Viruses	0	-1.13389	C1QB,IRF3,MAPK9,NFKB2,Oas1d (includes others),PLCG2,PRKCG,PRKCI,RELB
					Role of WNT/GSK-3β Signaling in the Pathogenesis of Influenza	0		CSNK1A1,FZD7							nNOS Signaling in Neurons	0		RASD1							Role of WNT/GSK-3β Signaling in the Pathogenesis of Influenza	0		CSNK1A1,FZD7
					Role of p14/p19ARF in Tumor Suppression	0		NPM3							tRNA Charging	0		MARS2							Role of p14/p19ARF in Tumor Suppression	0		NPM3
					SAPK/JNK Signaling	0	-0.377964	DUSP4,DUSP8,MAP3K13,MAP4K2,MAPK9,NFATC1,RASD1,RRAS2																	SAPK/JNK Signaling	0	-0.377964	DUSP4,DUSP8,MAP3K13,MAP4K2,MAPK9,NFATC1,RASD1,RRAS2
					SPINK1 Pancreatic Cancer Pathway	0		SMAD3																	SPINK1 Pancreatic Cancer Pathway	0		SMAD3
					Semaphorin Neuronal Repulsive Signaling Pathway	0	-1.13389	ITGA10,LIMK2,MAP2K3,MAP2K5,PLCG2,PLXNA3,PPP1R12A,ROCK2																	Semaphorin Neuronal Repulsive Signaling Pathway	0	-1.13389	ITGA10,LIMK2,MAP2K3,MAP2K5,PLCG2,PLXNA3,PPP1R12A,ROCK2
					Serotonin Degradation	0		ALDH4A1																	Serotonin Degradation	0		ALDH4A1
					Signaling by Rho Family GTPases	0	-1.06904	ACTA1,ARHGEF3,ARHGEF7,ARPC5,BAIAP2,CDC42EP3,IQGAP1,ITGA10,LIMK2,MAPK9,NFKB2,PPP1R12A,PRKCI,RELB,RHOT2,RHOU,ROCK2																	Signaling by Rho Family GTPases	0	-1.06904	ACTA1,ARHGEF3,ARHGEF7,ARPC5,BAIAP2,CDC42EP3,IQGAP1,ITGA10,LIMK2,MAPK9,NFKB2,PPP1R12A,PRKCI,RELB,RHOT2,RHOU,ROCK2
					Stearate Biosynthesis I (Animals)	0		BDH2,ELOVL6,PLA2G6,PTGR2																	Stearate Biosynthesis I (Animals)	0		BDH2,ELOVL6,PLA2G6,PTGR2
					Superpathway of Geranylgeranyldiphosphate Biosynthesis I (via Mevalonate)	0		ACAT2																	Superpathway of Geranylgeranyldiphosphate Biosynthesis I (via Mevalonate)	0		ACAT2
					Superpathway of Melatonin Degradation	0		CYP4X1																	Superpathway of Melatonin Degradation	0		CYP4X1
					Systemic Lupus Erythematosus In B Cell Signaling Pathway	0	-2.6	BAD,BCL2,BLNK,CCND2,FOXO1,FOXO3,IL6R,IRF3,IRF9,JAK2,NFATC1,NFKB2,PAG1,PIM2,PLCG2,PPP3CA,PRKCG,PRKCI,RASD1,RELB,RRAS2,STAT2,STAT3,SYNJ2,TRAF3,TYK2																	Systemic Lupus Erythematosus In B Cell Signaling Pathway	0	-2.6	BAD,BCL2,BLNK,CCND2,FOXO1,FOXO3,IL6R,IRF3,IRF9,JAK2,NFATC1,NFKB2,PAG1,PIM2,PLCG2,PPP3CA,PRKCG,PRKCI,RASD1,RELB,RRAS2,STAT2,STAT3,SYNJ2,TRAF3,TYK2
					Systemic Lupus Erythematosus In T Cell Signaling Pathway	0	-2.06474	CASP3,CASP7,CREB3L2,CREM,ICOSLG/LOC102723996,MAP2K3,MAP2K5,ORAI1,PPM1L,PPP2R1B,PPP2R5A,PPP3CA,RASD1,RHOT2,RHOU,ROCK2,RPS6KB2,RRAS2,SELPLG,STAT3																	Systemic Lupus Erythematosus In T Cell Signaling Pathway	0	-2.06474	CASP3,CASP7,CREB3L2,CREM,ICOSLG/LOC102723996,MAP2K3,MAP2K5,ORAI1,PPM1L,PPP2R1B,PPP2R5A,PPP3CA,RASD1,RHOT2,RHOU,ROCK2,RPS6KB2,RRAS2,SELPLG,STAT3
					Systemic Lupus Erythematosus Signaling	0		CREM,IL6R,LSM11,NFATC1,PIM2,PLCG2,PRPF3,PRPF38B,PRPF40B,RASD1,RRAS2																	Systemic Lupus Erythematosus Signaling	0		CREM,IL6R,LSM11,NFATC1,PIM2,PLCG2,PRPF3,PRPF38B,PRPF40B,RASD1,RRAS2
					T Cell Exhaustion Signaling Pathway	0	-1.5	ACVR1B,FOXO1,IL6R,IRF9,JAK2,LAG3,MAPK9,NFATC1,PLCG2,PPM1L,PPP2R1B,PPP2R5A,RASD1,RRAS2,SMAD3,STAT2,STAT3,TGFBR3,TYK2																	T Cell Exhaustion Signaling Pathway	0	-1.5	ACVR1B,FOXO1,IL6R,IRF9,JAK2,LAG3,MAPK9,NFATC1,PLCG2,PPM1L,PPP2R1B,PPP2R5A,RASD1,RRAS2,SMAD3,STAT2,STAT3,TGFBR3,TYK2
					T Cell Receptor Signaling	0	-1.80739	CHUK,FOXO3,ICAM1,ICOSLG/LOC102723996,IKBKB,IKBKG,MAP2K3,MAPK11,MAPK14,NFATC1,NFKB2,PAG1,PPP3CA,RASD1,RELB,RRAS2																	T Cell Receptor Signaling	0	-1.80739	CHUK,FOXO3,ICAM1,ICOSLG/LOC102723996,IKBKB,IKBKG,MAP2K3,MAPK11,MAPK14,NFATC1,NFKB2,PAG1,PPP3CA,RASD1,RELB,RRAS2
					T Helper Cell Differentiation	0		ICOSLG/LOC102723996,IL2RG,IL6R,STAT3,TNFRSF11B,TNFRSF1B																	T Helper Cell Differentiation	0		ICOSLG/LOC102723996,IL2RG,IL6R,STAT3,TNFRSF11B,TNFRSF1B
					TCA Cycle II (Eukaryotic)	0		IDH3A																	TCA Cycle II (Eukaryotic)	0		IDH3A
					TEC Kinase Signaling	0	-1.38675	ACTA1,ITGA10,JAK2,MAPK9,NFKB2,PLCG2,PRKCG,PRKCI,RELB,RHOT2,RHOU,STAT2,STAT3,TNFRSF25,TYK2																	TEC Kinase Signaling	0	-1.38675	ACTA1,ITGA10,JAK2,MAPK9,NFKB2,PLCG2,PRKCG,PRKCI,RELB,RHOT2,RHOU,STAT2,STAT3,TNFRSF25,TYK2
					TR/RXR Activation	0		TBL1XR1																	TR/RXR Activation	0		TBL1XR1
					Th1 Pathway	0	-2.23607	ICAM1,ICOSLG/LOC102723996,IL6R,JAK2,NFATC1,STAT3,TYK2																	Th1 Pathway	0	-2.23607	ICAM1,ICOSLG/LOC102723996,IL6R,JAK2,NFATC1,STAT3,TYK2
					Th1 and Th2 Activation Pathway	0		ACVR1B,ICAM1,ICOSLG/LOC102723996,IL2RG,IL6R,JAK2,NFATC1,STAT3,TGFBR3,TYK2																	Th1 and Th2 Activation Pathway	0		ACVR1B,ICAM1,ICOSLG/LOC102723996,IL2RG,IL6R,JAK2,NFATC1,STAT3,TGFBR3,TYK2
					Th17 Activation Pathway	0	-1.88982	HSP90B1,IL6R,JAK2,NFATC1,NFKB2,RELB,STAT3,TYK2																	Th17 Activation Pathway	0	-1.88982	HSP90B1,IL6R,JAK2,NFATC1,NFKB2,RELB,STAT3,TYK2
					Th2 Pathway	0	-2.44949	ACVR1B,ICAM1,ICOSLG/LOC102723996,IL2RG,JAK2,TGFBR3,TYK2																	Th2 Pathway	0	-2.44949	ACVR1B,ICAM1,ICOSLG/LOC102723996,IL2RG,JAK2,TGFBR3,TYK2
					Transcriptional Regulatory Network in Embryonic Stem Cells	0		REST,STAT3																	Transcriptional Regulatory Network in Embryonic Stem Cells	0		REST,STAT3
					Triacylglycerol Biosynthesis	0		AGPAT4,ELOVL6																	Triacylglycerol Biosynthesis	0		AGPAT4,ELOVL6
					Triacylglycerol Degradation	0		ABHD6,LIPG,NDST3																	Triacylglycerol Degradation	0		ABHD6,LIPG,NDST3
					Tryptophan Degradation X (Mammalian, via Tryptamine)	0		ALDH4A1																	Tryptophan Degradation X (Mammalian, via Tryptamine)	0		ALDH4A1
					Type I Diabetes Mellitus Signaling	0	-0.27735	BCL2,CASP3,CHUK,IKBKB,IKBKG,JAK2,MAP2K3,MAPK11,MAPK14,MAPK9,NFKB2,RELB,SOCS7,TNFRSF11B,TNFRSF1B																	Type I Diabetes Mellitus Signaling	0	-0.27735	BCL2,CASP3,CHUK,IKBKB,IKBKG,JAK2,MAP2K3,MAPK11,MAPK14,MAPK9,NFKB2,RELB,SOCS7,TNFRSF11B,TNFRSF1B
					VDR/RXR Activation	0		FOXO1,KLF4,PPARD,PRKCG,PRKCI																	VDR/RXR Activation	0		FOXO1,KLF4,PPARD,PRKCG,PRKCI
					WNT/β-catenin Signaling	0	-0.333333	ACVR1B,CSNK1A1,FZD7,PPARD,PPM1L,PPP2R1B,PPP2R5A,RUVBL2,SFRP1,TGFBR3,TLE3																	WNT/β-catenin Signaling	0	-0.333333	ACVR1B,CSNK1A1,FZD7,PPARD,PPM1L,PPP2R1B,PPP2R5A,RUVBL2,SFRP1,TGFBR3,TLE3
					Xenobiotic Metabolism PXR Signaling Pathway	0	-0.301511	ALDH4A1,CES5A,CHST11,HS2ST1,HSP90B1,NDST3,PPM1A,PPP1R12A,PPP1R7,PRKCG,PRKCI																	Xenobiotic Metabolism PXR Signaling Pathway	0	-0.301511	ALDH4A1,CES5A,CHST11,HS2ST1,HSP90B1,NDST3,PPM1A,PPP1R12A,PPP1R7,PRKCG,PRKCI
					nNOS Signaling in Skeletal Muscle Cells	0		CACNB1,CACNG5,RYR1																	nNOS Signaling in Skeletal Muscle Cells	0		CACNB1,CACNG5,RYR1
					p53 Signaling	0	1	ADGRB1,BCL2,CCND2,JMY,MAPK14,PML																	p53 Signaling	0	1	ADGRB1,BCL2,CCND2,JMY,MAPK14,PML
																									Upstream Regulators for My Projects->Shank3 acetate RNA seq comparisons->WtH v WtAbxAcetate input file - 2022-03-28 01:50 PM

### Sheet: S6- Serum Global metabolomics 
	Sig adjusted = p<0.05 and q <0.25	WtH V KOH								WtH vs. WtAbx								WtH vs. KOA								KOH vs. KOA								WtH vs. Wtabx + acetate								WtH vs. KOabx + acetate								KOHvs. KOabx + acetate								WtH vs. Wtacetate								WtH vs.KOacetate								KOH vs.KOacetate
	Sig nominal sig = t-test P <0.05	Pathway/Panel Name	Compound	External Identifier	Fold Change	p-value	q-value	Significance		Pathway/Panel Name	Compound	External Identifier	Fold Change	p-value	q-value	Significance		Pathway/Panel Name	Compound	External Identifier	Fold Change	p-value	q-value	Significance		Pathway/Panel Name	Compound	External Identifier	Fold Change	p-value	q-value	Significance		Pathway/Panel Name	Compound	External Identifier	Fold Change	p-value	q-value	Significance		Pathway/Panel Name	Compound	External Identifier	Fold Change	p-value	q-value	Significance		Pathway/Panel Name	Compound	External Identifier	Fold Change	p-value	q-value	Significance		Pathway/Panel Name	Compound	External Identifier	Fold Change	p-value	q-value	Significance		Pathway/Panel Name	Compound	External Identifier	Fold Change	p-value	q-value	Significance		Pathway/Panel Name	Compound	External Identifier	Fold Change	p-value	q-value	Significance
		Novobiocin biosynthesis	3-Dimethylallyl-4-hydroxyphenylpyruvic acid	C12456	1.26699	0.00106401	0.999864	Not Significant		alpha-Linolenic acid metabolism	12-Oxo-9(Z)-dodecenoic acid	C16311	2.54305	7.02423e-05	0.0342431	Significant Increase		Amino Acids & Derivatives	Citrulline	C00327	0.684667	0.000518791	0.0470617	Significant Decrease		Amino Acids & Derivatives	Citrulline	C00327	0.561824	5.50468e-05	0.0233512	Significant Decrease		alpha-Linolenic acid metabolism	12-Oxo-9(Z)-dodecenoic acid	C16311	2.16896	0.000230271	0.0717514	Significant Increase		alpha-Linolenic acid metabolism	12-Oxo-9(Z)-dodecenoic acid	C16311	2.39516	0.00127112	0.542343	Not Significant		NA	2-Ketohexanoic Acid	C00902	1.30214	0.000176081	0.071764	Significant Increase		alpha-Linolenic acid metabolism	12-Oxo-9(Z)-dodecenoic acid	C16311	1.57473	0.00423845	0.551718	Not Significant		Alanine, aspartate and glutamate metabolism	2-Oxoglutaramic acid	C00940	0.673667	0.00174907	0.632582	Not Significant		Amino Acids & Derivatives	N-Acetyl-Phenylalanine	C03519	2.32888	0.013947	0.78532	Not Significant
		NA	2-Ketohexanoic Acid	C00902	0.816055	0.00468194	0.999864	Not Significant		Glucosinolate biosynthesis	3-(7'-Methylthio)heptylmalic acid	C17231	0.541245	0.000419256	0.0553197	Significant Decrease		Arginine biosynthesis	Citrulline	C00327	0.684667	0.000518791	0.0470617	Significant Decrease		Arginine biosynthesis	Citrulline	C00327	0.561824	5.50468e-05	0.0233512	Significant Decrease		Retinol metabolism	all-trans-4-Hydroxyretinoic acid	C16677	1.8833	0.000234701	0.0717514	Significant Increase		Phenylalanine metabolism	3-Phenyllactic Acid	C05607	1.91485	0.00131493	0.542343	Not Significant		Amino Acids & Derivatives	Pipecollinic Acid	C00408	2.83586	0.000417389	0.0878621	Significant Increase		Retinol metabolism	all-trans-18-Hydroxyretinoic acid	C16679	1.38252	0.00566241	0.551718	Not Significant		alpha-Linolenic acid metabolism	12-Oxo-9(Z)-dodecenoic acid	C16311	1.64924	0.00219275	0.634907	Not Significant		Phenylalanine metabolism	N-Acetyl-Phenylalanine	C03519	2.32888	0.013947	0.78532	Not Significant
		alpha-Linolenic acid metabolism	12-Oxo-9(Z)-dodecenoic acid	C16311	1.59901	0.00496034	0.999864	Not Significant		Phenylalanine metabolism	3-Phenyllactic Acid	C05607	1.79491	0.0017628	0.114582	Significant Increase		Novobiocin biosynthesis	3-Dimethylallyl-4-hydroxyphenylpyruvic acid	C12456	0.591523	0.000724878	0.0575372	Significant Decrease		Novobiocin biosynthesis	3-Dimethylallyl-4-hydroxyphenylpyruvic acid	C12456	0.466873	0.000168093	0.0233512	Significant Decrease		Histidine metabolism	Dihydrourocanic acid	C20522	0.697314	0.000923393	0.088473	Significant Decrease		Tropane, piperidine and pyridine alkaloid biosynthesis	3-Phenyllactic Acid	C05607	1.91485	0.00131493	0.542343	Not Significant		Lysine degradation	Pipecollinic Acid	C00408	2.83586	0.000417389	0.0878621	Significant Increase		Histidine metabolism	Urocanic Acid	C00785	0.62466	0.009457	0.644527	Not Significant		Amino Acids & Derivatives	N-Acetyl-Phenylalanine	C03519	3.27026	0.0177796	0.810286	Not Significant		Naphthalene degradation	1-Hydroxy-2-naphthoic acid	C03203	0.735857	0.0219234	0.78532	Not Significant
		Retinol metabolism	all-trans-18-Hydroxyretinoic acid	C16679	1.29637	0.0077179	0.999864	Not Significant		Tropane, piperidine and pyridine alkaloid biosynthesis	3-Phenyllactic Acid	C05607	1.79491	0.0017628	0.114582	Significant Increase		Propanoate metabolism	2-Hydroxybutyric Acid	C05984	0.652643	0.00235621	0.0880112	Significant Decrease		Ubiquinone and other terpenoid-quinone biosynthesis	Isomer 1 of Hydroxyphenyllactic Acid	C03672	0.561058	0.000320857	0.0233512	Significant Decrease		Retinol metabolism	all-trans-18-Hydroxyretinoic acid	C16679	1.54493	0.00137076	0.104765	Significant Increase		NA	3-(4-Hydroxyphenyl)Propionic Acid	C01744	3.80362	0.00228202	0.542343	Not Significant		Tropane, piperidine and pyridine alkaloid biosynthesis	Pipecollinic Acid	C00408	2.83586	0.000417389	0.0878621	Significant Increase		Cutin, suberine and wax biosynthesis	Isomer 1 of 18-Oxooleic acid	C19617	1.35463	0.00973128	0.644527	Not Significant		Phenylalanine metabolism	N-Acetyl-Phenylalanine	C03519	3.27026	0.0177796	0.810286	Not Significant		Tryptophan metabolism	Isomer 1 of Indolelactic Acid	C02043	1.70693	0.029727	0.78532	Not Significant
		Histidine metabolism	Dihydrourocanic acid	C20522	1.14839	0.0105931	0.999864	Not Significant		NA	3-(4-Hydroxyphenyl)Propionic Acid	C01744	4.86572	0.00193643	0.121808	Significant Increase		NA	3-(4-Hydroxyphenyl)Propionic Acid	C01744	3.70372	0.00252034	0.0914525	Significant Increase		Tyrosine metabolism	Isomer 1 of Hydroxyphenyllactic Acid	C03672	0.561058	0.000320857	0.0233512	Significant Decrease		Glucosinolate biosynthesis	3-(7'-Methylthio)heptylmalic acid	C17231	0.440703	0.00196434	0.135217	Significant Decrease		Amino Acids & Derivatives	Phenylacetylglycine	C05598	1.89305	0.00295568	0.542343	Not Significant		Amino Acids & Derivatives	L-Hypoglycin A	C08287	2.40905	0.00047785	0.0878621	Significant Increase		Amino Acids & Derivatives	Tabtoxin biosynthesis intermediate 4	C20914	0.76133	0.0110272	0.644527	Not Significant		Phenylalanine metabolism	Salicylic Acid	C00805	2.10351	0.0180866	0.810286	Not Significant		Amino Acids & Derivatives	L-2-Amino-3-methylenehexanoic acid		1.21046	0.0315545	0.78532	Not Significant
		Alanine, aspartate and glutamate metabolism	2-Oxoglutaramic acid	C00940	0.787405	0.0106025	0.999864	Not Significant		Amino Acids & Derivatives	Citrulline	C00327	0.610795	0.00251939	0.136467	Significant Decrease		Glucosinolate biosynthesis	3-(7'-Methylthio)heptylmalic acid	C17231	0.533137	0.00371142	0.105265	Significant Decrease		Naphthalene degradation	1-Hydroxy-2-naphthoic acid	C03203	0.677346	0.000475031	0.0296329	Significant Decrease		Amino Acids & Derivatives	Citrulline	C00327	0.674982	0.00203133	0.135217	Significant Decrease		Phenylalanine metabolism	Phenylacetylglycine	C05598	1.89305	0.00295568	0.542343	Not Significant		NA	3-Indolepropionic Acid	C22236	6.43088	0.00142329	0.210433	Significant Increase		Monobactam biosynthesis	Tabtoxin biosynthesis intermediate 4	C20914	0.76133	0.0110272	0.644527	Not Significant		Dioxin degradation	Salicylic Acid	C00805	2.10351	0.0180866	0.810286	Not Significant		NA	Valeric acid	HMDB0000892	1.25108	0.0471598	0.78532	Not Significant
		Naphthalene degradation	1-Hydroxy-2-naphthoic acid	C03203	1.67049	0.0116696	0.999864	Not Significant		Arginine biosynthesis	Citrulline	C00327	0.610795	0.00251939	0.136467	Significant Decrease		Phenylalanine metabolism	Salicylic Acid	C00805	2.85735	0.00480976	0.107519	Significant Increase		Amino Acids & Derivatives	N-Formyltryptophan		0.595572	0.000577824	0.0298563	Significant Decrease		Arginine biosynthesis	Citrulline	C00327	0.674982	0.00203133	0.135217	Significant Decrease		Phenylalanine metabolism	Phenylacetic Acid	C07086	2.35798	0.00447991	0.630174	Not Significant		Histidine metabolism	Dihydrourocanic acid	C20522	0.64704	0.00268709	0.23933	Significant Decrease		Amino Acids & Derivatives	N-Acetyl-gamma-L-Glutamyl-L-2-aminobutyric acid		0.777265	0.0118832	0.644527	Not Significant		Naphthalene degradation	Salicylic Acid	C00805	2.10351	0.0180866	0.810286	Not Significant		NA	3-(3-Hydroxyphenyl)-2-methyllactic acid		0.763028	0.0486577	0.78532	Not Significant
		NA	3-(3-Hydroxyphenyl)-2-methyllactic acid		1.31858	0.0133016	0.999864	Not Significant		NA	2-Hydroxydecanedioic acid		0.51719	0.0029423	0.14357	Significant Decrease		Dioxin degradation	Salicylic Acid	C00805	2.85735	0.00480976	0.107519	Significant Increase		Histidine metabolism	Dihydrourocanic acid	C20522	0.644194	0.000982555	0.0378573	Significant Decrease		NA	3-(4-Hydroxyphenyl)Propionic Acid	C01744	4.40165	0.00208512	0.135217	Significant Increase		NA	3-Indolepropionic Acid	C22236	8.63754	0.00602405	0.672455	Not Significant		Amino Acids & Derivatives	Isomer 1 of Pipecollinic Acid	C00408	1.83123	0.00386473	0.307633	Not Significant		Cysteine and methionine metabolism	N-Acetyl-gamma-L-Glutamyl-L-2-aminobutyric acid		0.777265	0.0118832	0.644527	Not Significant		Biosynthesis of siderophore group nonribosomal peptides	Salicylic Acid	C00805	2.10351	0.0180866	0.810286	Not Significant		Amino Acids & Derivatives	Isomer 2 of L-Hypoglycin A	C08287	1.19785	0.0563341	0.78532	Not Significant
		Phenylalanine metabolism	3-Phenyllactic Acid	C05607	1.46469	0.0157917	0.999864	Not Significant		Amino Acids & Derivatives	Valproylglycine		0.716715	0.00368534	0.151073	Significant Decrease		Naphthalene degradation	Salicylic Acid	C00805	2.85735	0.00480976	0.107519	Significant Increase		NA	3-Indolepropionic Acid	C22236	8.58573	0.00110758	0.0381884	Significant Increase		Phenylalanine metabolism	3-Phenyllactic Acid	C05607	1.71066	0.00269905	0.162818	Significant Increase		NA	3-Methylcrotonic acid	HMDB0000509	1.61523	0.00690064	0.672455	Not Significant		Lysine degradation	Isomer 1 of Pipecollinic Acid	C00408	1.83123	0.00386473	0.307633	Not Significant		alpha-Linolenic acid metabolism	2(R)-HOT	C16342	1.45446	0.0159183	0.644527	Not Significant		Tryptophan metabolism	Indoleacetic Acid	C00954	1.4837	0.0241344	0.810286	Not Significant		Vitamins & Derivatives	Biotin	C00120	0.638801	0.0622555	0.78532	Not Significant
		Tropane, piperidine and pyridine alkaloid biosynthesis	3-Phenyllactic Acid	C05607	1.46469	0.0157917	0.999864	Not Significant		Tyrosine metabolism	Parahydroxyphenylacetic Acid	C00642	1.55826	0.00433023	0.151073	Significant Increase		Biosynthesis of siderophore group nonribosomal peptides	Salicylic Acid	C00805	2.85735	0.00480976	0.107519	Significant Increase		Amino Acids & Derivatives	Isoleucine	C00407	1.40745	0.00362407	0.0558912	Significant Increase		Tropane, piperidine and pyridine alkaloid biosynthesis	3-Phenyllactic Acid	C05607	1.71066	0.00269905	0.162818	Significant Increase		Tyrosine metabolism	Parahydroxyphenylacetic Acid	C00642	1.59732	0.00722753	0.672455	Not Significant		Tropane, piperidine and pyridine alkaloid biosynthesis	Isomer 1 of Pipecollinic Acid	C00408	1.83123	0.00386473	0.307633	Not Significant		NA	Prostaglandin C1(1-)		2.1298	0.015965	0.644527	Not Significant		Vitamins & Derivatives	6-Hydroxynicotinic acid	C01020	0.700639	0.0244533	0.810286	Not Significant		Biotin metabolism	Biotin	C00120	0.638801	0.0622555	0.78532	Not Significant
		Amino Acids & Derivatives	Isovalerylalanine		0.721293	0.0173842	0.999864	Not Significant		Phenylalanine metabolism	Parahydroxyphenylacetic Acid	C00642	1.55826	0.00433023	0.151073	Significant Increase		Histidine metabolism	Dihydrourocanic acid	C20522	0.739787	0.00498957	0.107519	Significant Decrease		Valine, leucine and isoleucine degradation	Isoleucine	C00407	1.40745	0.00362407	0.0558912	Significant Increase		NA	2-Hydroxydecanedioic acid		0.409186	0.00438335	0.213698	Significant Decrease		Phenylalanine metabolism	Parahydroxyphenylacetic Acid	C00642	1.59732	0.00722753	0.672455	Not Significant		NA	2-Hydroxy-2-Methylbutyric Acid	HMDB0001987	1.91985	0.00541702	0.37172	Not Significant		Amino Acids & Derivatives	Isomer 1 of O-Acetyl-L-homoserine	C01077	0.720182	0.016303	0.644527	Not Significant		Nicotinate and nicotinamide metabolism	6-Hydroxynicotinic acid	C01020	0.700639	0.0244533	0.810286	Not Significant		Amino Acids & Derivatives	Isoleucine	C00407	1.23969	0.0659709	0.78532	Not Significant
		Pentose phosphate pathway	2-Dehydro-3-deoxy-D-gluconic acid / 2-Dehydro-3-deoxy-D-galactonic acid / 2-Dehydro-3-deoxy-L-galactonic acid	C00204	0.795556	0.0203001	0.999864	Not Significant		Phenylalanine metabolism	Salicylic Acid	C00805	2.85604	0.00457755	0.151073	Significant Increase		NA	3-Indolepropionic Acid	C22236	11.5318	0.00519303	0.107519	Significant Increase		Valine, leucine and isoleucine biosynthesis	Isoleucine	C00407	1.40745	0.00362407	0.0558912	Significant Increase		Amino Acids & Derivatives	Pyroglutamic Acid	C01879	1.33648	0.00463806	0.217783	Significant Increase		Carotenoid biosynthesis	8'-Hydroxyabscisic acid	C15514	1.57423	0.00750088	0.672455	Not Significant		NA	3-(3-Hydroxyphenyl)-2-methyllactic acid		0.442871	0.00795266	0.411736	Not Significant		Cysteine and methionine metabolism	Isomer 1 of O-Acetyl-L-homoserine	C01077	0.720182	0.016303	0.644527	Not Significant		Tryptophan metabolism	Isomer 1 of Indolelactic Acid	C02043	2.15998	0.0258772	0.810286	Not Significant		Valine, leucine and isoleucine degradation	Isoleucine	C00407	1.23969	0.0659709	0.78532	Not Significant
		Pentose and glucuronate interconversions	2-Dehydro-3-deoxy-D-gluconic acid / 2-Dehydro-3-deoxy-D-galactonic acid / 2-Dehydro-3-deoxy-L-galactonic acid	C00204	0.795556	0.0203001	0.999864	Not Significant		Dioxin degradation	Salicylic Acid	C00805	2.85604	0.00457755	0.151073	Significant Increase		Amino Acids & Derivatives	N-Formyltryptophan		0.671773	0.00557358	0.107519	Significant Decrease		Cyanoamino acid metabolism	Isoleucine	C00407	1.40745	0.00362407	0.0558912	Significant Increase		D-Glutamine and D-glutamate metabolism	Pyroglutamic Acid	C01879	1.33648	0.00463806	0.217783	Significant Increase		Glucosinolate biosynthesis	3-(7'-Methylthio)heptylmalic acid	C17231	0.474327	0.00796748	0.672455	Not Significant		NA	2-Hydroxydecanedioic acid		0.421171	0.0081131	0.411736	Not Significant		Arachidonic acid metabolism	Isomer 1 of 5(S)-HETE	C04805	1.25043	0.0169438	0.644527	Not Significant		Phenylalanine metabolism	3-Phenyllactic Acid	C05607	1.38922	0.0281268	0.810286	Not Significant		Valine, leucine and isoleucine biosynthesis	Isoleucine	C00407	1.23969	0.0659709	0.78532	Not Significant
		Fatty acid degradation	Glutaric Acid	C00489	1.52444	0.0285623	0.999864	Not Significant		Naphthalene degradation	Salicylic Acid	C00805	2.85604	0.00457755	0.151073	Significant Increase		Amino Acids & Derivatives	Valproylglycine		0.512267	0.00603488	0.107519	Significant Decrease		Tropane, piperidine and pyridine alkaloid biosynthesis	Isoleucine	C00407	1.40745	0.00362407	0.0558912	Significant Increase		Glutathione metabolism	Pyroglutamic Acid	C01879	1.33648	0.00463806	0.217783	Significant Increase		Amino Acids & Derivatives	L-Hypoglycin A	C08287	2.74377	0.00916366	0.701595	Not Significant		Novobiocin biosynthesis	3-Dimethylallyl-4-hydroxyphenylpyruvic acid	C12456	0.532505	0.00842742	0.411736	Not Significant		Long-Chain Fatty Acids	Crepenynic acid	C07289	1.41133	0.0180277	0.647443	Not Significant		Tropane, piperidine and pyridine alkaloid biosynthesis	3-Phenyllactic Acid	C05607	1.38922	0.0281268	0.810286	Not Significant		Cyanoamino acid metabolism	Isoleucine	C00407	1.23969	0.0659709	0.78532	Not Significant
		Lysine degradation	Glutaric Acid	C00489	1.52444	0.0285623	0.999864	Not Significant		Biosynthesis of siderophore group nonribosomal peptides	Salicylic Acid	C00805	2.85604	0.00457755	0.151073	Significant Increase		Phenylalanine metabolism	Phenylacetic Acid	C07086	2.20577	0.00606243	0.107519	Significant Increase		Glucosinolate biosynthesis	Isoleucine	C00407	1.40745	0.00362407	0.0558912	Significant Increase		Phenylalanine metabolism	Salicylic Acid	C00805	2.76057	0.00520042	0.231852	Significant Increase		Amino Acids & Derivatives	Pipecollinic Acid	C00408	3.20819	0.00929869	0.701595	Not Significant		Ubiquinone and other terpenoid-quinone biosynthesis	4-Hydroxybenzoic acid	C00156	0.556998	0.00951752	0.411736	Not Significant		Linoleic acid metabolism	Crepenynic acid	C07289	1.41133	0.0180277	0.647443	Not Significant		Phenylalanine metabolism	Phenylacetic Acid	C07086	1.68765	0.0282462	0.810286	Not Significant		Tropane, piperidine and pyridine alkaloid biosynthesis	Isoleucine	C00407	1.23969	0.0659709	0.78532	Not Significant
		Amino Acids & Derivatives	Citrulline	C00327	1.21865	0.0292378	0.999864	Not Significant		Histidine metabolism	Dihydrourocanic acid	C20522	0.695211	0.00692337	0.188682	Significant Decrease		NA	2-Hydroxydecanedioic acid		0.474425	0.00626241	0.107519	Significant Decrease		Nicotinate and nicotinamide metabolism	Iminoaspartic acid	C05840	0.397896	0.00397256	0.0570528	Significant Decrease		Dioxin degradation	Salicylic Acid	C00805	2.76057	0.00520042	0.231852	Significant Increase		Lysine degradation	Pipecollinic Acid	C00408	3.20819	0.00929869	0.701595	Not Significant		Phenylalanine metabolism	4-Hydroxybenzoic acid	C00156	0.556998	0.00951752	0.411736	Not Significant		Carbapenem biosynthesis	Northienamycin	C17369	0.639018	0.0220546	0.647443	Not Significant		NA	3-Methylcrotonic acid	HMDB0000509	1.46805	0.0287338	0.810286	Not Significant		Glucosinolate biosynthesis	Isoleucine	C00407	1.23969	0.0659709	0.78532	Not Significant
		Arginine biosynthesis	Citrulline	C00327	1.21865	0.0292378	0.999864	Not Significant		NA	3-Indolepropionic Acid	C22236	6.50686	0.00709395	0.189496	Significant Increase		Nicotinate and nicotinamide metabolism	Iminoaspartic acid	C05840	0.469701	0.00626487	0.107519	Significant Decrease		Citrate cycle (TCA cycle)	Isomer 1 of Succinic Acid	C00042	0.508169	0.00443186	0.057583	Significant Decrease		Naphthalene degradation	Salicylic Acid	C00805	2.76057	0.00520042	0.231852	Significant Increase		Tropane, piperidine and pyridine alkaloid biosynthesis	Pipecollinic Acid	C00408	3.20819	0.00929869	0.701595	Not Significant		Benzoate degradation	4-Hydroxybenzoic acid	C00156	0.556998	0.00951752	0.411736	Not Significant		Amino Acids & Derivatives	Isomer 1 of N-Acetyl-(S)-2-Aminobutanoic acid		0.803949	0.0241823	0.647443	Not Significant		Amino Acids & Derivatives	Acetylglycine	HMDB0000532	0.703025	0.029668	0.810286	Not Significant		Vitamins & Derivatives	Pantothenic Acid	C00864	0.804721	0.0716318	0.78532	Not Significant
		NA	3-Methylcrotonic acid	HMDB0000509	1.45673	0.0293074	0.999864	Not Significant		Cutin, suberine and wax biosynthesis	Isomer 2 of Hexadecanedioic Acid	C19615	1.28489	0.00859298	0.213349	Significant Increase		Retinol metabolism	all-trans-18-Hydroxyretinoic acid	C16679	1.52001	0.0084221	0.117154	Significant Increase		Alanine, aspartate and glutamate metabolism	Isomer 1 of Succinic Acid	C00042	0.508169	0.00443186	0.057583	Significant Decrease		Biosynthesis of siderophore group nonribosomal peptides	Salicylic Acid	C00805	2.76057	0.00520042	0.231852	Significant Increase		NA	2-Hydroxydecanedioic acid		0.442305	0.00952796	0.701595	Not Significant		Toluene degradation	4-Hydroxybenzoic acid	C00156	0.556998	0.00951752	0.411736	Not Significant		Cysteine and methionine metabolism	Isomer 1 of N-Acetyl-(S)-2-Aminobutanoic acid		0.803949	0.0241823	0.647443	Not Significant		Primary bile acid biosynthesis	Acetylglycine	HMDB0000532	0.703025	0.029668	0.810286	Not Significant		beta-Alanine metabolism	Pantothenic Acid	C00864	0.804721	0.0716318	0.78532	Not Significant
		Tryptophan metabolism	Indolelactic Acid	C02043	1.21465	0.0324915	0.999864	Not Significant		Amino Acids & Derivatives	Phenylacetylglycine	C05598	1.62198	0.00923463	0.223206	Significant Increase		Amino Acids & Derivatives	Isovalerylalanine		0.441564	0.00951304	0.121051	Significant Decrease		Lysine degradation	Isomer 1 of Succinic Acid	C00042	0.508169	0.00443186	0.057583	Significant Decrease		Arachidonic acid metabolism	5-OxoETE	C14732	0.717076	0.00591725	0.243517	Significant Decrease		Histidine metabolism	Dihydrourocanic acid	C20522	0.743055	0.0117649	0.707314	Not Significant		Aminobenzoate degradation	4-Hydroxybenzoic acid	C00156	0.556998	0.00951752	0.411736	Not Significant		Cutin, suberine and wax biosynthesis	18-Hydroxyoleic acid	C19616	1.66808	0.0269404	0.647443	Not Significant		Purine metabolism	Acetylglycine	HMDB0000532	0.703025	0.029668	0.810286	Not Significant		Pantothenate and CoA biosynthesis	Pantothenic Acid	C00864	0.804721	0.0716318	0.78532	Not Significant
		Novobiocin biosynthesis	3-Dimethylallyl-4-hydroxybenzoic acid	C12458	0.73348	0.0365513	0.999864	Not Significant		Phenylalanine metabolism	Phenylacetylglycine	C05598	1.62198	0.00923463	0.223206	Significant Increase		alpha-Linolenic acid metabolism	12-Oxo-9(Z)-dodecenoic acid	C16311	2.01425	0.0115164	0.128297	Significant Increase		Tyrosine metabolism	Isomer 1 of Succinic Acid	C00042	0.508169	0.00443186	0.057583	Significant Decrease		NA	3-Indolepropionic Acid	C22236	7.64118	0.00634554	0.251252	Not Significant		Bile Acids	Isomer 1 of Norcholic acid		6.41248	0.0119262	0.707314	Not Significant		Folate biosynthesis	4-Hydroxybenzoic acid	C00156	0.556998	0.00951752	0.411736	Not Significant		Linoleic acid metabolism	(7S,8S)-DiHODE	C07354	1.35614	0.0271642	0.647443	Not Significant		Glycine, serine and threonine metabolism	Acetylglycine	HMDB0000532	0.703025	0.029668	0.810286	Not Significant		NA	Dihydroferulic acid 4-sulfate		0.395719	0.0727794	0.78532	Not Significant
		Tryptophan metabolism	Picolinic Acid	C10164	1.31544	0.0406103	0.999864	Not Significant		Novobiocin biosynthesis	3-Dimethylallyl-4-hydroxyphenylpyruvic acid	C12456	0.608418	0.0106676	0.228592	Significant Decrease		Amino Acids & Derivatives	Acetylglycine	HMDB0000532	0.518143	0.0132573	0.131488	Significant Decrease		Phenylalanine metabolism	Isomer 1 of Succinic Acid	C00042	0.508169	0.00443186	0.057583	Significant Decrease		Amino Acids & Derivatives	Acetylglycine	HMDB0000532	0.763269	0.00834455	0.285308	Not Significant		Phenylalanine metabolism	2-Hydroxyphenylacetic acid O-sulfate		1.65856	0.0126301	0.707314	Not Significant		Glucosinolate biosynthesis	3-(7'-Methylthio)heptylmalic acid	C17231	0.505942	0.0109779	0.434729	Not Significant		Linoleic acid metabolism	9,10-DHOME	C14828	1.57448	0.0286201	0.647443	Not Significant		Lysine degradation	Acetylglycine	HMDB0000532	0.703025	0.029668	0.810286	Not Significant		Long-Chain Fatty Acids	Heptadecatrienoic acid	C16344	1.44444	0.0797093	0.78532	Not Significant
		NA	Prostaglandin C1(1-)		1.81341	0.0412349	0.999864	Not Significant		Phenylalanine metabolism	Phenylacetic Acid	C07086	1.93551	0.0108615	0.228929	Significant Increase		Primary bile acid biosynthesis	Acetylglycine	HMDB0000532	0.518143	0.0132573	0.131488	Significant Decrease		Chlorocyclohexane and chlorobenzene degradation	Isomer 1 of Succinic Acid	C00042	0.508169	0.00443186	0.057583	Significant Decrease		Primary bile acid biosynthesis	Acetylglycine	HMDB0000532	0.763269	0.00834455	0.285308	Not Significant		Cysteine and methionine metabolism	3-(Methylthio)propanoic acid	C08276	1.5991	0.0145625	0.707314	Not Significant		Phenylalanine metabolism	M-Coumaric Acid	C12621	0.498206	0.0120213	0.434729	Not Significant		Cutin, suberine and wax biosynthesis	Isomer 1 of 16-Hydroxypalmitic acid	C18218	1.78623	0.0306887	0.647443	Not Significant		Phosphonate and phosphinate metabolism	Acetylglycine	HMDB0000532	0.703025	0.029668	0.810286	Not Significant		alpha-Linolenic acid metabolism	Heptadecatrienoic acid	C16344	1.44444	0.0797093	0.78532	Not Significant
		NA	Isoferulic acid 3-sulfate		1.53843	0.041546	0.999864	Not Significant		Tryptophan metabolism	Hydroxyindoleacetic Acid	C05635	1.21868	0.0122985	0.235118	Significant Increase		Purine metabolism	Acetylglycine	HMDB0000532	0.518143	0.0132573	0.131488	Significant Decrease		Pyruvate metabolism	Isomer 1 of Succinic Acid	C00042	0.508169	0.00443186	0.057583	Significant Decrease		Purine metabolism	Acetylglycine	HMDB0000532	0.763269	0.00834455	0.285308	Not Significant		Sulfur metabolism	3-(Methylthio)propanoic acid	C08276	1.5991	0.0145625	0.707314	Not Significant		Carotenoid biosynthesis	8'-Hydroxyabscisic acid	C15514	1.45119	0.0125845	0.434729	Not Significant		Arachidonic acid metabolism	15-OxoETE	C04577	1.3576	0.0316316	0.647443	Not Significant		Glutathione metabolism	Acetylglycine	HMDB0000532	0.703025	0.029668	0.810286	Not Significant		Arachidonic acid metabolism	11H-14,15-EETA	C14813	0.844585	0.0814088	0.78532	Not Significant
		Amino Acids & Derivatives	Phenylacetylglycine	C05598	1.38374	0.0417458	0.999864	Not Significant		Tryptophan metabolism	Isomer 1 of Hydroxyindoleacetic Acid	C05635	1.2091	0.0127406	0.236611	Significant Increase		Glycine, serine and threonine metabolism	Acetylglycine	HMDB0000532	0.518143	0.0132573	0.131488	Significant Decrease		Glyoxylate and dicarboxylate metabolism	Isomer 1 of Succinic Acid	C00042	0.508169	0.00443186	0.057583	Significant Decrease		Glycine, serine and threonine metabolism	Acetylglycine	HMDB0000532	0.763269	0.00834455	0.285308	Not Significant		Bile Acids	Nordeoxycholic acid		4.61593	0.0169525	0.707314	Not Significant		Tryptophan metabolism	Picolinic Acid	C10164	0.690933	0.0126132	0.434729	Not Significant		Amino Acids & Derivatives	3-{[(2E)-4-Amino-4-oxobut-2-enoyl]amino}-L-alanine	C20966	0.646784	0.0336294	0.647443	Not Significant		Glyoxylate and dicarboxylate metabolism	Acetylglycine	HMDB0000532	0.703025	0.029668	0.810286	Not Significant		Amino Acids & Derivatives	N-Acetyl-gamma-L-Glutamyl-L-2-aminobutyric acid		0.752329	0.0828171	0.78532	Not Significant
		Phenylalanine metabolism	Phenylacetylglycine	C05598	1.38374	0.0417458	0.999864	Not Significant		Retinol metabolism	all-trans-18-Hydroxyretinoic acid	C16679	1.42221	0.0134465	0.238934	Significant Increase		Lysine degradation	Acetylglycine	HMDB0000532	0.518143	0.0132573	0.131488	Significant Decrease		Propanoate metabolism	Isomer 1 of Succinic Acid	C00042	0.508169	0.00443186	0.057583	Significant Decrease		Lysine degradation	Acetylglycine	HMDB0000532	0.763269	0.00834455	0.285308	Not Significant		Amino Acids & Derivatives	N-Acetyl-Phenylalanine	C03519	3.35665	0.0170962	0.707314	Not Significant		Amino Acids & Derivatives	N-Acetyl-Phenylalanine	C03519	2.39041	0.0128833	0.434729	Not Significant		Biosynthesis of various secondary metabolites - part 3	3-{[(2E)-4-Amino-4-oxobut-2-enoyl]amino}-L-alanine	C20966	0.646784	0.0336294	0.647443	Not Significant		Thiamine metabolism	Acetylglycine	HMDB0000532	0.703025	0.029668	0.810286	Not Significant		Cysteine and methionine metabolism	N-Acetyl-gamma-L-Glutamyl-L-2-aminobutyric acid		0.752329	0.0828171	0.78532	Not Significant
		NA	Phenylpropiolic acid		1.85252	0.0439486	0.999864	Not Significant		Tryptophan metabolism	Isomer 2 of Hydroxyindoleacetic Acid	C05635	2.00922	0.0134821	0.238934	Significant Increase		Phosphonate and phosphinate metabolism	Acetylglycine	HMDB0000532	0.518143	0.0132573	0.131488	Significant Decrease		Butanoate metabolism	Isomer 1 of Succinic Acid	C00042	0.508169	0.00443186	0.057583	Significant Decrease		Phosphonate and phosphinate metabolism	Acetylglycine	HMDB0000532	0.763269	0.00834455	0.285308	Not Significant		Phenylalanine metabolism	N-Acetyl-Phenylalanine	C03519	3.35665	0.0170962	0.707314	Not Significant		Phenylalanine metabolism	N-Acetyl-Phenylalanine	C03519	2.39041	0.0128833	0.434729	Not Significant		NA	Monoethyl malonic acid		0.891786	0.0356108	0.647443	Not Significant		Porphyrin and chlorophyll metabolism	Acetylglycine	HMDB0000532	0.703025	0.029668	0.810286	Not Significant		Carbapenem biosynthesis	Northienamycin	C17369	0.600882	0.0849219	0.78532	Not Significant
		Amino Acids & Derivatives	Valproylglycine		0.771477	0.048478	0.999864	Not Significant		Bile Acids	Nordeoxycholic acid		4.73482	0.0162331	0.259463	Not Significant		Glutathione metabolism	Acetylglycine	HMDB0000532	0.518143	0.0132573	0.131488	Significant Decrease		Nicotinate and nicotinamide metabolism	Isomer 1 of Succinic Acid	C00042	0.508169	0.00443186	0.057583	Significant Decrease		Glutathione metabolism	Acetylglycine	HMDB0000532	0.763269	0.00834455	0.285308	Not Significant		Tryptophan metabolism	Isomer 1 of Indolelactic Acid	C02043	2.27325	0.0220934	0.739019	Not Significant		Pyrimidine metabolism	Isomer 4 of Methylmalonic acid	C02170	1.79493	0.0154516	0.443244	Not Significant		Vitamins & Derivatives	Pantothenic Acid	C00864	0.706307	0.0367558	0.647443	Not Significant		Amino Acids & Derivatives	N-Acetyl-gamma-L-Glutamyl-L-2-aminobutyric acid		0.707704	0.0437985	0.810286	Not Significant		Short & Medium-Chain Fatty Acids	5-Dodecenoic acid	HMDB0000529	1.84729	0.0885505	0.78532	Not Significant
		Phenylalanine metabolism	Phenylacetic Acid	C07086	1.61911	0.0497908	0.999864	Not Significant		Bile Acids	Isomer 1 of Norcholic acid		4.20065	0.0178689	0.274365	Not Significant		Glyoxylate and dicarboxylate metabolism	Acetylglycine	HMDB0000532	0.518143	0.0132573	0.131488	Significant Decrease		Sulfur metabolism	Isomer 1 of Succinic Acid	C00042	0.508169	0.00443186	0.057583	Significant Decrease		Glyoxylate and dicarboxylate metabolism	Acetylglycine	HMDB0000532	0.763269	0.00834455	0.285308	Not Significant		NA	3-(3-Hydroxyphenyl)-2-methyllactic acid		0.58396	0.0246168	0.775246	Not Significant		Valine, leucine and isoleucine degradation	Isomer 4 of Methylmalonic acid	C02170	1.79493	0.0154516	0.443244	Not Significant		beta-Alanine metabolism	Pantothenic Acid	C00864	0.706307	0.0367558	0.647443	Not Significant		Cysteine and methionine metabolism	N-Acetyl-gamma-L-Glutamyl-L-2-aminobutyric acid		0.707704	0.0437985	0.810286	Not Significant		NA	L-2,3-Dihydrodipicolinic acid	C03340	0.770385	0.0904274	0.78532	Not Significant
		Bile Acids	Isomer 1 of Norcholic acid		2.41471	0.0516061	0.999864	Not Significant		Cysteine and methionine metabolism	3-(Methylthio)propanoic acid	C08276	1.44525	0.0186664	0.282167	Not Significant		Thiamine metabolism	Acetylglycine	HMDB0000532	0.518143	0.0132573	0.131488	Significant Decrease		Amino Acids & Derivatives	N-Acetyl-Tyrosine	HMDB0000866	0.584185	0.00493573	0.058175	Significant Decrease		Thiamine metabolism	Acetylglycine	HMDB0000532	0.763269	0.00834455	0.285308	Not Significant		NA	Prostaglandin C1(1-)		2.17726	0.0260437	0.777222	Not Significant		Propanoate metabolism	Isomer 4 of Methylmalonic acid	C02170	1.79493	0.0154516	0.443244	Not Significant		Pantothenate and CoA biosynthesis	Pantothenic Acid	C00864	0.706307	0.0367558	0.647443	Not Significant		Amino Acids & Derivatives	Tabtoxin biosynthesis intermediate 4	C20914	0.802219	0.0470601	0.810286	Not Significant		NA	3-Indolepropionic Acid	C22236	1.6775	0.103071	0.78532	Not Significant
		Retinol metabolism	all-trans-4-Hydroxyretinoic acid	C16677	1.2656	0.0526965	0.999864	Not Significant		Sulfur metabolism	3-(Methylthio)propanoic acid	C08276	1.44525	0.0186664	0.282167	Not Significant		Porphyrin and chlorophyll metabolism	Acetylglycine	HMDB0000532	0.518143	0.0132573	0.131488	Significant Decrease		Ubiquinone and other terpenoid-quinone biosynthesis	N-Acetyl-Tyrosine	HMDB0000866	0.584185	0.00493573	0.058175	Significant Decrease		Porphyrin and chlorophyll metabolism	Acetylglycine	HMDB0000532	0.763269	0.00834455	0.285308	Not Significant		Valine, leucine and isoleucine degradation	3-Hydroxyisovaleric Acid	C20827	1.34079	0.0311503	0.798487	Not Significant		Tryptophan metabolism	Indolelactic Acid	C02043	0.644559	0.016037	0.443244	Not Significant		Citrate cycle (TCA cycle)	Citric Acid / Isocitric Acid	C00158	0.659719	0.0379304	0.647443	Not Significant		Monobactam biosynthesis	Tabtoxin biosynthesis intermediate 4	C20914	0.802219	0.0470601	0.810286	Not Significant		NA	Quinaldic acid	C06325	0.779358	0.103317	0.78532	Not Significant
		Lysine degradation	5-Aminopentanoic Acid	C00431	2.12249	0.0545434	0.999864	Not Significant		Amino Acids & Derivatives	N-Acetyl-Phenylalanine	C03519	3.14653	0.0190655	0.285604	Not Significant		Valine, leucine and isoleucine degradation	3-Hydroxyisobutyric Acid	C06001	0.559912	0.0147393	0.137627	Significant Decrease		Tyrosine metabolism	N-Acetyl-Tyrosine	HMDB0000866	0.584185	0.00493573	0.058175	Significant Decrease		NA	Prostaglandin C1(1-)		2.44907	0.0101148	0.327966	Not Significant		Lysine degradation	5-Acetamidopentanoic acid	C03087	4.93164	0.0331608	0.798487	Not Significant		Bile Acids	Deoxycholic Acid	C04483	5.43658	0.0172582	0.443615	Not Significant		Alanine, aspartate and glutamate metabolism	Citric Acid / Isocitric Acid	C00158	0.659719	0.0379304	0.647443	Not Significant		NA	3-Indolepropionic Acid	C22236	2.25311	0.0477185	0.810286	Not Significant		Histidine metabolism	Urocanic Acid	C00785	0.690784	0.104299	0.78532	Not Significant
		Arginine and proline metabolism	5-Aminopentanoic Acid	C00431	2.12249	0.0545434	0.999864	Not Significant		Phenylalanine metabolism	N-Acetyl-Phenylalanine	C03519	3.14653	0.0190655	0.285604	Not Significant		Vitamins & Derivatives	6-Hydroxynicotinic acid	C01020	0.535867	0.0149395	0.137627	Significant Decrease		Phenylalanine metabolism	N-Acetyl-Tyrosine	HMDB0000866	0.584185	0.00493573	0.058175	Significant Decrease		Bile Acids	Isomer 1 of Norcholic acid		5.47306	0.013402	0.398337	Not Significant		Novobiocin biosynthesis	3-Dimethylallyl-4-hydroxyphenylpyruvic acid	C12456	0.674678	0.0344262	0.798487	Not Significant		Secondary bile acid biosynthesis	Deoxycholic Acid	C04483	5.43658	0.0172582	0.443615	Not Significant		Glyoxylate and dicarboxylate metabolism	Citric Acid / Isocitric Acid	C00158	0.659719	0.0379304	0.647443	Not Significant		Amino Acids & Derivatives	Valproylglycine		0.662168	0.0508667	0.810286	Not Significant		Bile Acids	Isomer 1 of 7-Ketodeoxycholic Acid	C04643	0.321087	0.104301	0.78532	Not Significant
		Ubiquinone and other terpenoid-quinone biosynthesis	Isomer 1 of Hydroxyphenyllactic Acid	C03672	1.33698	0.0557985	0.999864	Not Significant		Arachidonic acid metabolism	15-OxoETE	C04577	1.46988	0.0212717	0.304998	Not Significant		Nicotinate and nicotinamide metabolism	6-Hydroxynicotinic acid	C01020	0.535867	0.0149395	0.137627	Significant Decrease		Phenylalanine, tyrosine and tryptophan biosynthesis	N-Acetyl-Tyrosine	HMDB0000866	0.584185	0.00493573	0.058175	Significant Decrease		Bile Acids	Nordeoxycholic acid		4.74544	0.0160703	0.458539	Not Significant		Bile Acids	Beta-Muricholic Acid	C17726	13.2303	0.0391899	0.843148	Not Significant		Amino Acids & Derivatives	Citrulline	C00327	0.564368	0.0193316	0.474938	Not Significant		Biosynthesis of siderophore group nonribosomal peptides	Citric Acid / Isocitric Acid	C00158	0.659719	0.0379304	0.647443	Not Significant		Cutin, suberine and wax biosynthesis	Isomer 3 of 18-Oxooleic acid	C19617	0.758262	0.0555094	0.810286	Not Significant		Alanine, aspartate and glutamate metabolism	2-Oxoglutaramic acid	C00940	0.855554	0.106407	0.78532	Not Significant
		Tyrosine metabolism	Isomer 1 of Hydroxyphenyllactic Acid	C03672	1.33698	0.0557985	0.999864	Not Significant		Purine metabolism	Oxamic acid	C01444	0.496083	0.0228254	0.315671	Not Significant		Long-Chain Fatty Acids	Isomer 1 of 5-Tetradecenoic acid		1.46152	0.0172488	0.143176	Significant Increase		Thiamine metabolism	N-Acetyl-Tyrosine	HMDB0000866	0.584185	0.00493573	0.058175	Significant Decrease		Amino Acids & Derivatives	Phenylacetylglycine	C05598	1.57312	0.0179418	0.486018	Not Significant		Secondary bile acid biosynthesis	Beta-Muricholic Acid	C17726	13.2303	0.0391899	0.843148	Not Significant		Arginine biosynthesis	Citrulline	C00327	0.564368	0.0193316	0.474938	Not Significant		Cutin, suberine and wax biosynthesis	Isomer 2 of Hexadecanedioic Acid	C19615	1.22654	0.0384324	0.647443	Not Significant		Novobiocin biosynthesis	3-Dimethylallyl-4-hydroxyphenylpyruvic acid	C12456	1.18422	0.0577203	0.810286	Not Significant		Citrate cycle (TCA cycle)	Fumaric Acid	C00122	0.55371	0.10708	0.78532	Not Significant
		Citrate cycle (TCA cycle)	Isomer 1 of Succinic Acid	C00042	1.27152	0.0567745	0.999864	Not Significant		Vitamins & Derivatives	6-Oxo-1,4,5,6-tetrahydronicotinic acid	C04226	1.22736	0.0232257	0.316955	Not Significant		Tryptophan metabolism	Hydroxyindoleacetic Acid	C05635	1.24512	0.0175639	0.144528	Significant Increase		NA	2-Hydroxydecanedioic acid		0.451757	0.00511128	0.058175	Significant Decrease		Phenylalanine metabolism	Phenylacetylglycine	C05598	1.57312	0.0179418	0.486018	Not Significant		Naphthalene degradation	1-Hydroxy-2-naphthoic acid	C03203	1.51654	0.0403593	0.843148	Not Significant		Tryptophan metabolism	Isomer 1 of Indolelactic Acid	C02043	1.79643	0.0207559	0.497641	Not Significant		Cutin, suberine and wax biosynthesis	Isomer 1 of 16-Oxopalmitic acid	C19614	1.43761	0.0384688	0.647443	Not Significant		Amino Acids & Derivatives	Isovalerylalanine		0.535096	0.058204	0.810286	Not Significant		Arginine biosynthesis	Fumaric Acid	C00122	0.55371	0.10708	0.78532	Not Significant
		Alanine, aspartate and glutamate metabolism	Isomer 1 of Succinic Acid	C00042	1.27152	0.0567745	0.999864	Not Significant		Nicotinate and nicotinamide metabolism	6-Oxo-1,4,5,6-tetrahydronicotinic acid	C04226	1.22736	0.0232257	0.316955	Not Significant		Cutin, suberine and wax biosynthesis	Isomer 2 of Hexadecanedioic Acid	C19615	1.33246	0.0181076	0.144528	Significant Increase		Glucosinolate biosynthesis	3-(7'-Methylthio)heptylmalic acid	C17231	0.568672	0.00589465	0.0617759	Significant Decrease		Amino Acids & Derivatives	N-Acetyl-Phenylalanine	C03519	3.02513	0.0207133	0.510136	Not Significant		Bile Acids	Deoxycholic Acid	C04483	18.4238	0.0422367	0.843148	Not Significant		Glucosinolate biosynthesis	2-Oxo-9-methylthiononanoic acid	C17228	0.777067	0.0223868	0.502296	Not Significant		NA	Azelaic Acid	C08261	0.721493	0.0416356	0.647443	Not Significant		Pyrimidine metabolism	Isomer 3 of Methylmalonic acid	C02170	0.438869	0.0660122	0.810286	Not Significant		Alanine, aspartate and glutamate metabolism	Fumaric Acid	C00122	0.55371	0.10708	0.78532	Not Significant
		Lysine degradation	Isomer 1 of Succinic Acid	C00042	1.27152	0.0567745	0.999864	Not Significant		Dipeptides & Tripeptides	Prolyl-Leucine		0.76507	0.0233125	0.316955	Not Significant		Vitamins & Derivatives	Pantothenic Acid	C00864	0.714312	0.0181356	0.144528	Significant Decrease		Amino Acids & Derivatives	L-2-Amino-3-methylenehexanoic acid		1.34953	0.00606258	0.0622529	Significant Increase		Phenylalanine metabolism	N-Acetyl-Phenylalanine	C03519	3.02513	0.0207133	0.510136	Not Significant		Secondary bile acid biosynthesis	Deoxycholic Acid	C04483	18.4238	0.0422367	0.843148	Not Significant		Short & Medium-Chain Fatty Acids	Propynoic acid	C00804	0.661866	0.0230003	0.502296	Not Significant		Amino Acids & Derivatives	N-Succinyl-L-glutamic acid	C05931	0.737774	0.0434937	0.647443	Not Significant		Valine, leucine and isoleucine degradation	Isomer 3 of Methylmalonic acid	C02170	0.438869	0.0660122	0.810286	Not Significant		Tyrosine metabolism	Fumaric Acid	C00122	0.55371	0.10708	0.78532	Not Significant
		Tyrosine metabolism	Isomer 1 of Succinic Acid	C00042	1.27152	0.0567745	0.999864	Not Significant		Amino Acids & Derivatives	Acetylglycine	HMDB0000532	0.648536	0.0240027	0.317363	Not Significant		beta-Alanine metabolism	Pantothenic Acid	C00864	0.714312	0.0181356	0.144528	Significant Decrease		Amino Acids & Derivatives	Isomer 1 of L-Hypoglycin A	C08287	1.41828	0.0062104	0.0630668	Significant Increase		Arachidonic acid metabolism	Isomer 1 of 5(S)-HETE	C04805	1.25606	0.0223056	0.510136	Not Significant		Arachidonic acid metabolism	5-OxoETE	C14732	0.61978	0.0516755	0.843148	Not Significant		beta-Alanine metabolism	Propynoic acid	C00804	0.661866	0.0230003	0.502296	Not Significant		Arginine and proline metabolism	N-Succinyl-L-glutamic acid	C05931	0.737774	0.0434937	0.647443	Not Significant		Propanoate metabolism	Isomer 3 of Methylmalonic acid	C02170	0.438869	0.0660122	0.810286	Not Significant		Phenylalanine metabolism	Fumaric Acid	C00122	0.55371	0.10708	0.78532	Not Significant
		Phenylalanine metabolism	Isomer 1 of Succinic Acid	C00042	1.27152	0.0567745	0.999864	Not Significant		Primary bile acid biosynthesis	Acetylglycine	HMDB0000532	0.648536	0.0240027	0.317363	Not Significant		Pantothenate and CoA biosynthesis	Pantothenic Acid	C00864	0.714312	0.0181356	0.144528	Significant Decrease		Pentose phosphate pathway	2-Dehydro-3-deoxy-D-gluconic acid / 2-Dehydro-3-deoxy-D-galactonic acid / 2-Dehydro-3-deoxy-L-galactonic acid	C00204	1.43065	0.00643002	0.063813	Significant Increase		Vitamins & Derivatives	6-Oxo-1,4,5,6-tetrahydronicotinic acid	C04226	1.22283	0.0233547	0.517481	Not Significant		Lysine degradation	5-Aminopentanoic Acid	C00431	2.09008	0.0567379	0.843148	Not Significant		Propanoate metabolism	Propynoic acid	C00804	0.661866	0.0230003	0.502296	Not Significant		Vitamins & Derivatives	6-Hydroxynicotinic acid	C01020	0.717047	0.0452103	0.647443	Not Significant		Carbapenem biosynthesis	Northienamycin	C17369	0.569916	0.067398	0.810286	Not Significant		Pyruvate metabolism	Fumaric Acid	C00122	0.55371	0.10708	0.78532	Not Significant
		Chlorocyclohexane and chlorobenzene degradation	Isomer 1 of Succinic Acid	C00042	1.27152	0.0567745	0.999864	Not Significant		Purine metabolism	Acetylglycine	HMDB0000532	0.648536	0.0240027	0.317363	Not Significant		Citrate cycle (TCA cycle)	Isomer 1 of Succinic Acid	C00042	0.646146	0.0186886	0.144528	Significant Decrease		Pentose and glucuronate interconversions	2-Dehydro-3-deoxy-D-gluconic acid / 2-Dehydro-3-deoxy-D-galactonic acid / 2-Dehydro-3-deoxy-L-galactonic acid	C00204	1.43065	0.00643002	0.063813	Significant Increase		Nicotinate and nicotinamide metabolism	6-Oxo-1,4,5,6-tetrahydronicotinic acid	C04226	1.22283	0.0233547	0.517481	Not Significant		Arginine and proline metabolism	5-Aminopentanoic Acid	C00431	2.09008	0.0567379	0.843148	Not Significant		Novobiocin biosynthesis	3-Dimethylallyl-4-hydroxybenzoic acid	C12458	1.27787	0.0235808	0.502296	Not Significant		Nicotinate and nicotinamide metabolism	6-Hydroxynicotinic acid	C01020	0.717047	0.0452103	0.647443	Not Significant		Lysine degradation	(S)-2,3,4,5-Tetrahydropyridine-2-carboxylic acid	C00450	1.22264	0.0739088	0.810286	Not Significant		Butanoate metabolism	Fumaric Acid	C00122	0.55371	0.10708	0.78532	Not Significant
		Pyruvate metabolism	Isomer 1 of Succinic Acid	C00042	1.27152	0.0567745	0.999864	Not Significant		Glycine, serine and threonine metabolism	Acetylglycine	HMDB0000532	0.648536	0.0240027	0.317363	Not Significant		Alanine, aspartate and glutamate metabolism	Isomer 1 of Succinic Acid	C00042	0.646146	0.0186886	0.144528	Significant Decrease		Amino Acids & Derivatives	Isomer 2 of L-Hypoglycin A	C08287	1.35437	0.00731121	0.0658092	Significant Increase		Phenylalanine metabolism	Phenylacetic Acid	C07086	1.64297	0.0281142	0.517481	Not Significant		Amino Acids & Derivatives	Citrulline	C00327	0.687767	0.0615089	0.843148	Not Significant		Bile Acids	Isomer 1 of Norcholic acid		2.65559	0.0280629	0.521917	Not Significant		Cutin, suberine and wax biosynthesis	Isomer 2 of 18-Oxooleic acid	C19617	1.3794	0.0468992	0.647443	Not Significant		Tropane, piperidine and pyridine alkaloid biosynthesis	(S)-2,3,4,5-Tetrahydropyridine-2-carboxylic acid	C00450	1.22264	0.0739088	0.810286	Not Significant		Nicotinate and nicotinamide metabolism	Fumaric Acid	C00122	0.55371	0.10708	0.78532	Not Significant
		Glyoxylate and dicarboxylate metabolism	Isomer 1 of Succinic Acid	C00042	1.27152	0.0567745	0.999864	Not Significant		Lysine degradation	Acetylglycine	HMDB0000532	0.648536	0.0240027	0.317363	Not Significant		Lysine degradation	Isomer 1 of Succinic Acid	C00042	0.646146	0.0186886	0.144528	Significant Decrease		Propanoate metabolism	2-Hydroxybutyric Acid	C05984	0.744737	0.00780268	0.0668123	Significant Decrease		Amino Acids & Derivatives	L-Hypoglycin A	C08287	1.96805	0.0283497	0.517481	Not Significant		Arginine biosynthesis	Citrulline	C00327	0.687767	0.0615089	0.843148	Not Significant		NA	3-(4-Hydroxyphenyl)Propionic Acid	C01744	2.94431	0.0293097	0.535103	Not Significant		Dipeptides & Tripeptides	Prolyl-Leucine		0.811954	0.0496554	0.647443	Not Significant		Amino Acids & Derivatives	Isomer 1 of O-Acetyl-L-homoserine	C01077	0.767666	0.0752114	0.810286	Not Significant		Pyrimidine metabolism	Isomer 2 of Methylmalonic acid	C02170	0.739251	0.116134	0.78532	Not Significant
		Propanoate metabolism	Isomer 1 of Succinic Acid	C00042	1.27152	0.0567745	0.999864	Not Significant		Phosphonate and phosphinate metabolism	Acetylglycine	HMDB0000532	0.648536	0.0240027	0.317363	Not Significant		Tyrosine metabolism	Isomer 1 of Succinic Acid	C00042	0.646146	0.0186886	0.144528	Significant Decrease		Ubiquinone and other terpenoid-quinone biosynthesis	4-Hydroxybenzoic acid	C00156	0.469065	0.008487	0.0681913	Significant Decrease		Amino Acids & Derivatives	Pipecollinic Acid	C00408	2.14029	0.0284624	0.517481	Not Significant		Bile Acids	Norcholic acid		10.8404	0.0704203	0.843148	Not Significant		Amino Acids & Derivatives	D-Lysopine	C04020	0.82855	0.029945	0.536852	Not Significant		Cutin, suberine and wax biosynthesis	9,10-Dihydroxystearic acid	C19622	1.55377	0.0513911	0.647443	Not Significant		Cysteine and methionine metabolism	Isomer 1 of O-Acetyl-L-homoserine	C01077	0.767666	0.0752114	0.810286	Not Significant		Valine, leucine and isoleucine degradation	Isomer 2 of Methylmalonic acid	C02170	0.739251	0.116134	0.78532	Not Significant
		Butanoate metabolism	Isomer 1 of Succinic Acid	C00042	1.27152	0.0567745	0.999864	Not Significant		Glutathione metabolism	Acetylglycine	HMDB0000532	0.648536	0.0240027	0.317363	Not Significant		Phenylalanine metabolism	Isomer 1 of Succinic Acid	C00042	0.646146	0.0186886	0.144528	Significant Decrease		Phenylalanine metabolism	4-Hydroxybenzoic acid	C00156	0.469065	0.008487	0.0681913	Significant Decrease		Lysine degradation	Pipecollinic Acid	C00408	2.14029	0.0284624	0.517481	Not Significant		NA	Isomer 1 of 2-Hydroxydecanoic acid		1.39307	0.0720262	0.843148	Not Significant		Lysine degradation	D-Lysopine	C04020	0.82855	0.029945	0.536852	Not Significant		Tryptophan metabolism	Hydroxyindoleacetic Acid	C05635	0.847694	0.0519367	0.647443	Not Significant		Pyrimidine metabolism	Methylmalonic acid	C02170	0.528186	0.0799132	0.810286	Not Significant		Propanoate metabolism	Isomer 2 of Methylmalonic acid	C02170	0.739251	0.116134	0.78532	Not Significant
		Nicotinate and nicotinamide metabolism	Isomer 1 of Succinic Acid	C00042	1.27152	0.0567745	0.999864	Not Significant		Glyoxylate and dicarboxylate metabolism	Acetylglycine	HMDB0000532	0.648536	0.0240027	0.317363	Not Significant		Chlorocyclohexane and chlorobenzene degradation	Isomer 1 of Succinic Acid	C00042	0.646146	0.0186886	0.144528	Significant Decrease		Benzoate degradation	4-Hydroxybenzoic acid	C00156	0.469065	0.008487	0.0681913	Significant Decrease		Tropane, piperidine and pyridine alkaloid biosynthesis	Pipecollinic Acid	C00408	2.14029	0.0284624	0.517481	Not Significant		Pyrimidine metabolism	Isomer 4 of Methylmalonic acid	C02170	1.48638	0.0733682	0.843148	Not Significant		Amino Acids & Derivatives	Phenylacetylglycine	C05598	1.36808	0.033225	0.555929	Not Significant		Amino Acids & Derivatives	N-Nitrosoproline	C19485	0.830698	0.0520624	0.647443	Not Significant		Valine, leucine and isoleucine degradation	Methylmalonic acid	C02170	0.528186	0.0799132	0.810286	Not Significant		Tryptophan metabolism	Indoleacetic Acid	C00954	1.34261	0.127742	0.78532	Not Significant
		Sulfur metabolism	Isomer 1 of Succinic Acid	C00042	1.27152	0.0567745	0.999864	Not Significant		Thiamine metabolism	Acetylglycine	HMDB0000532	0.648536	0.0240027	0.317363	Not Significant		Pyruvate metabolism	Isomer 1 of Succinic Acid	C00042	0.646146	0.0186886	0.144528	Significant Decrease		Toluene degradation	4-Hydroxybenzoic acid	C00156	0.469065	0.008487	0.0681913	Significant Decrease		Tryptophan metabolism	Isomer 1 of Indolelactic Acid	C02043	2.10327	0.0284862	0.517481	Not Significant		Valine, leucine and isoleucine degradation	Isomer 4 of Methylmalonic acid	C02170	1.48638	0.0733682	0.843148	Not Significant		Phenylalanine metabolism	Phenylacetylglycine	C05598	1.36808	0.033225	0.555929	Not Significant		NA	3-Methylcrotonic acid	HMDB0000509	1.4367	0.059668	0.666192	Not Significant		Propanoate metabolism	Methylmalonic acid	C02170	0.528186	0.0799132	0.810286	Not Significant		Amino Acids & Derivatives	Isomer 1 of O-Acetyl-L-homoserine	C01077	0.805528	0.128125	0.78532	Not Significant
		Bile Acids	Isomer 1 of 7-Ketodeoxycholic Acid	C04643	3.30228	0.0622041	0.999864	Not Significant		Porphyrin and chlorophyll metabolism	Acetylglycine	HMDB0000532	0.648536	0.0240027	0.317363	Not Significant		Glyoxylate and dicarboxylate metabolism	Isomer 1 of Succinic Acid	C00042	0.646146	0.0186886	0.144528	Significant Decrease		Aminobenzoate degradation	4-Hydroxybenzoic acid	C00156	0.469065	0.008487	0.0681913	Significant Decrease		Bile Acids	3-Oxocholic Acid	HMDB0000502	5.70516	0.0323491	0.540836	Not Significant		Propanoate metabolism	Isomer 4 of Methylmalonic acid	C02170	1.48638	0.0733682	0.843148	Not Significant		Amino Acids & Derivatives	N-Acetyl-L-2-Amino-3-oxobutanoic acid		1.42136	0.0364749	0.555929	Not Significant		NA	N-Carboxyethyl-g-aminobutyric acid		0.733272	0.0607318	0.666192	Not Significant		NA	Galacturonic Acid	C08348	0.647554	0.0812413	0.810286	Not Significant		Cysteine and methionine metabolism	Isomer 1 of O-Acetyl-L-homoserine	C01077	0.805528	0.128125	0.78532	Not Significant
		Amino Acids & Derivatives	Tabtoxin biosynthesis intermediate 4	C20914	0.847342	0.0625858	0.999864	Not Significant		Amino Acids & Derivatives	Tabtoxin biosynthesis intermediate 4	C20914	0.822948	0.0273717	0.33569	Not Significant		Propanoate metabolism	Isomer 1 of Succinic Acid	C00042	0.646146	0.0186886	0.144528	Significant Decrease		Folate biosynthesis	4-Hydroxybenzoic acid	C00156	0.469065	0.008487	0.0681913	Significant Decrease		NA	(S)-9-Hydroxy-10-undecenoic acid		0.643112	0.0328549	0.545035	Not Significant		NA	Dihydroferulic acid 4-sulfate		0.319787	0.0850109	0.843148	Not Significant		Glycine, serine and threonine metabolism	N-Acetyl-L-2-Amino-3-oxobutanoic acid		1.42136	0.0364749	0.555929	Not Significant		Pentose phosphate pathway	Glyceric Acid	C00258	0.608423	0.0672245	0.666192	Not Significant		NA	2-Ketohexanoic Acid	C00902	0.793314	0.0839442	0.810286	Not Significant		Retinol metabolism	all-trans-4-Hydroxyretinoic acid	C16677	0.84533	0.128563	0.78532	Not Significant
		Monobactam biosynthesis	Tabtoxin biosynthesis intermediate 4	C20914	0.847342	0.0625858	0.999864	Not Significant		Monobactam biosynthesis	Tabtoxin biosynthesis intermediate 4	C20914	0.822948	0.0273717	0.33569	Not Significant		Butanoate metabolism	Isomer 1 of Succinic Acid	C00042	0.646146	0.0186886	0.144528	Significant Decrease		NA	2-Methylhippuric acid		0.663667	0.00859014	0.0681913	Significant Decrease		Citrate cycle (TCA cycle)	Citric Acid / Isocitric Acid	C00158	0.698582	0.0335328	0.547788	Not Significant		Tyrosine metabolism	Gentisic Acid	C00628	1.21107	0.0851793	0.843148	Not Significant		NA	Dihydroferulic acid 4-sulfate		0.140048	0.0414381	0.575195	Not Significant		Glycine, serine and threonine metabolism	Glyceric Acid	C00258	0.608423	0.0672245	0.666192	Not Significant		Histidine metabolism	Urocanic Acid	C00785	0.671066	0.0870345	0.810286	Not Significant		Vitamins & Derivatives	6-Hydroxynicotinic acid	C01020	0.810914	0.129189	0.78532	Not Significant
		Citrate cycle (TCA cycle)	Malic Acid	C00149	1.34136	0.064404	0.999864	Not Significant		Citrate cycle (TCA cycle)	Citric Acid / Isocitric Acid	C00158	0.612578	0.0287031	0.339136	Not Significant		Nicotinate and nicotinamide metabolism	Isomer 1 of Succinic Acid	C00042	0.646146	0.0186886	0.144528	Significant Decrease		Amino Acids & Derivatives	Vinylacetylglycine		0.812285	0.00921917	0.0688178	Significant Decrease		Alanine, aspartate and glutamate metabolism	Citric Acid / Isocitric Acid	C00158	0.698582	0.0335328	0.547788	Not Significant		Benzoate degradation	Gentisic Acid	C00628	1.21107	0.0851793	0.843148	Not Significant		Amino Acids & Derivatives	4-Methyl-L-glutamic acid	C06234	1.89335	0.0417116	0.575195	Not Significant		Glycerolipid metabolism	Glyceric Acid	C00258	0.608423	0.0672245	0.666192	Not Significant		Amino Acids & Derivatives	Isomer 1 of N-[2-(4-Hydroxyphenyl)Acetyl]Glycine	C05596	1.27455	0.0876651	0.810286	Not Significant		Nicotinate and nicotinamide metabolism	6-Hydroxynicotinic acid	C01020	0.810914	0.129189	0.78532	Not Significant
		Pyruvate metabolism	Malic Acid	C00149	1.34136	0.064404	0.999864	Not Significant		Alanine, aspartate and glutamate metabolism	Citric Acid / Isocitric Acid	C00158	0.612578	0.0287031	0.339136	Not Significant		Sulfur metabolism	Isomer 1 of Succinic Acid	C00042	0.646146	0.0186886	0.144528	Significant Decrease		NA	4-Carboxypyrazole		0.555121	0.0101761	0.0732781	Significant Decrease		Glyoxylate and dicarboxylate metabolism	Citric Acid / Isocitric Acid	C00158	0.698582	0.0335328	0.547788	Not Significant		Naphthalene degradation	Gentisic Acid	C00628	1.21107	0.0851793	0.843148	Not Significant		C5-Branched dibasic acid metabolism	4-Methyl-L-glutamic acid	C06234	1.89335	0.0417116	0.575195	Not Significant		Glyoxylate and dicarboxylate metabolism	Glyceric Acid	C00258	0.608423	0.0672245	0.666192	Not Significant		Tyrosine metabolism	Isomer 1 of N-[2-(4-Hydroxyphenyl)Acetyl]Glycine	C05596	1.27455	0.0876651	0.810286	Not Significant		Ubiquinone and other terpenoid-quinone biosynthesis	Isomer 1 of Hydroxyphenyllactic Acid	C03672	0.693747	0.130794	0.78532	Not Significant
		Glyoxylate and dicarboxylate metabolism	Malic Acid	C00149	1.34136	0.064404	0.999864	Not Significant		Glyoxylate and dicarboxylate metabolism	Citric Acid / Isocitric Acid	C00158	0.612578	0.0287031	0.339136	Not Significant		Tyrosine metabolism	Parahydroxyphenylacetic Acid	C00642	1.53376	0.0192394	0.145302	Significant Increase		Citrate cycle (TCA cycle)	Fumaric Acid	C00122	0.576468	0.0104007	0.073447	Significant Decrease		Biosynthesis of siderophore group nonribosomal peptides	Citric Acid / Isocitric Acid	C00158	0.698582	0.0335328	0.547788	Not Significant		Phenylalanine metabolism	Salicylic Acid	C00805	1.7192	0.0895225	0.843148	Not Significant		NA	2-Methylhippuric acid		0.718558	0.0418179	0.575195	Not Significant		Methane metabolism	Glyceric Acid	C00258	0.608423	0.0672245	0.666192	Not Significant		Arachidonic acid metabolism	5-OxoETE	C14732	0.636569	0.0952139	0.810286	Not Significant		Tyrosine metabolism	Isomer 1 of Hydroxyphenyllactic Acid	C03672	0.693747	0.130794	0.78532	Not Significant
		Butanoate metabolism	Malic Acid	C00149	1.34136	0.064404	0.999864	Not Significant		Biosynthesis of siderophore group nonribosomal peptides	Citric Acid / Isocitric Acid	C00158	0.612578	0.0287031	0.339136	Not Significant		Phenylalanine metabolism	Parahydroxyphenylacetic Acid	C00642	1.53376	0.0192394	0.145302	Significant Increase		Arginine biosynthesis	Fumaric Acid	C00122	0.576468	0.0104007	0.073447	Significant Decrease		Cysteine and methionine metabolism	3-(Methylthio)propanoic acid	C08276	1.35361	0.0350131	0.553177	Not Significant		Dioxin degradation	Salicylic Acid	C00805	1.7192	0.0895225	0.843148	Not Significant		Tyrosine metabolism	Parahydroxyphenylacetic Acid	C00642	1.48428	0.043791	0.575195	Not Significant		Alanine, aspartate and glutamate metabolism	2-Oxoglutaramic acid	C00940	0.876238	0.0690783	0.666192	Not Significant		Pentose phosphate pathway	2-Dehydro-3-deoxy-D-gluconic acid / 2-Dehydro-3-deoxy-D-galactonic acid / 2-Dehydro-3-deoxy-L-galactonic acid	C00204	0.724614	0.0956794	0.810286	Not Significant		NA	(S)-9-Hydroxy-10-undecenoic acid		0.857645	0.1323	0.78532	Not Significant
		Methane metabolism	Malic Acid	C00149	1.34136	0.064404	0.999864	Not Significant		Fatty acid degradation	Glutaric Acid	C00489	1.52698	0.0316552	0.363104	Not Significant		Bile Acids	Isomer 1 of Norcholic acid		3.92231	0.0197108	0.145539	Significant Increase		Alanine, aspartate and glutamate metabolism	Fumaric Acid	C00122	0.576468	0.0104007	0.073447	Significant Decrease		Sulfur metabolism	3-(Methylthio)propanoic acid	C08276	1.35361	0.0350131	0.553177	Not Significant		Naphthalene degradation	Salicylic Acid	C00805	1.7192	0.0895225	0.843148	Not Significant		Phenylalanine metabolism	Parahydroxyphenylacetic Acid	C00642	1.48428	0.043791	0.575195	Not Significant		Limonene and pinene degradation	Myrtenic acid	C11940	0.563604	0.0692916	0.666192	Not Significant		Pentose and glucuronate interconversions	2-Dehydro-3-deoxy-D-gluconic acid / 2-Dehydro-3-deoxy-D-galactonic acid / 2-Dehydro-3-deoxy-L-galactonic acid	C00204	0.724614	0.0956794	0.810286	Not Significant		alpha-Linolenic acid metabolism	Traumatic acid	C16308	0.707809	0.133337	0.78532	Not Significant
		Carbon fixation in photosynthetic organisms	Malic Acid	C00149	1.34136	0.064404	0.999864	Not Significant		Lysine degradation	Glutaric Acid	C00489	1.52698	0.0316552	0.363104	Not Significant		NA	4-Carboxypyrazole		0.62548	0.0213595	0.150942	Significant Decrease		Tyrosine metabolism	Fumaric Acid	C00122	0.576468	0.0104007	0.073447	Significant Decrease		Amino Acids & Derivatives	Valproylglycine		0.740655	0.0356722	0.553177	Not Significant		Biosynthesis of siderophore group nonribosomal peptides	Salicylic Acid	C00805	1.7192	0.0895225	0.843148	Not Significant		Ubiquinone and other terpenoid-quinone biosynthesis	Isomer 1 of Hydroxyphenyllactic Acid	C03672	0.591996	0.0484199	0.575195	Not Significant		Dipeptides & Tripeptides	Leucyl-Glutamic acid		0.723561	0.0694618	0.666192	Not Significant		Tryptophan metabolism	Picolinic Acid	C10164	1.23829	0.0959212	0.810286	Not Significant		NA	Isomer 1 of Sebacic Acid	C08277	0.642073	0.133672	0.78532	Not Significant
		Cutin, suberine and wax biosynthesis	Isomer 3 of Hexadecanedioic Acid	C19615	1.40292	0.0644846	0.999864	Not Significant		Tryptophan metabolism	Isomer 1 of Indolelactic Acid	C02043	2.03124	0.0321793	0.366956	Not Significant		Amino Acids & Derivatives	N-Acetyl-Phenylalanine	C03519	2.94485	0.0215367	0.150942	Significant Increase		Phenylalanine metabolism	Fumaric Acid	C00122	0.576468	0.0104007	0.073447	Significant Decrease		Dipeptides & Tripeptides	Phenylalanyl-Glycine		0.682118	0.0367646	0.554593	Not Significant		Amino Acids & Derivatives	A-Aminobutyric Acid	C02356	1.18397	0.0897816	0.843148	Not Significant		Tyrosine metabolism	Isomer 1 of Hydroxyphenyllactic Acid	C03672	0.591996	0.0484199	0.575195	Not Significant		Phenylalanine metabolism	3-Phenyllactic Acid	C05607	1.28041	0.071865	0.673024	Not Significant		NA	4-Amino-2-methylenebutanoic acid		1.15559	0.0974375	0.810286	Not Significant		Citrate cycle (TCA cycle)	Malic Acid	C00149	0.521935	0.146305	0.78532	Not Significant
		Lysine degradation	Isomer 1 of 5-Aminopentanoic Acid	C00431	1.54936	0.0674536	0.999864	Not Significant		Lysine degradation	5-Acetamidopentanoic acid	C03087	4.87606	0.0334925	0.37334	Not Significant		Phenylalanine metabolism	N-Acetyl-Phenylalanine	C03519	2.94485	0.0215367	0.150942	Significant Increase		Pyruvate metabolism	Fumaric Acid	C00122	0.576468	0.0104007	0.073447	Significant Decrease		Bile Acids	Beta-Muricholic Acid	C17726	14.2831	0.0383739	0.556312	Not Significant		Cysteine and methionine metabolism	A-Aminobutyric Acid	C02356	1.18397	0.0897816	0.843148	Not Significant		Histidine metabolism	4-Oxoglutaramic acid	C05572	0.681529	0.0489152	0.575195	Not Significant		Tropane, piperidine and pyridine alkaloid biosynthesis	3-Phenyllactic Acid	C05607	1.28041	0.071865	0.673024	Not Significant		Amino Acids & Derivatives	Isomer 1 of N-Acetyl-(S)-2-Aminobutanoic acid		1.13649	0.0974833	0.810286	Not Significant		Pyruvate metabolism	Malic Acid	C00149	0.521935	0.146305	0.78532	Not Significant
		Arginine and proline metabolism	Isomer 1 of 5-Aminopentanoic Acid	C00431	1.54936	0.0674536	0.999864	Not Significant		Phenylalanine metabolism	M-Coumaric Acid	C12621	0.524319	0.0335049	0.37334	Not Significant		Cysteine and methionine metabolism	3-(Methylthio)propanoic acid	C08276	1.53255	0.0220648	0.150942	Significant Increase		Butanoate metabolism	Fumaric Acid	C00122	0.576468	0.0104007	0.073447	Significant Decrease		Secondary bile acid biosynthesis	Beta-Muricholic Acid	C17726	14.2831	0.0383739	0.556312	Not Significant		Phenylalanine metabolism	Hippuric Acid	C01586	1.70118	0.0911901	0.843148	Not Significant		NA	Quinaldic acid	C06325	0.53821	0.052319	0.575195	Not Significant		Citrate cycle (TCA cycle)	Malic Acid	C00149	0.685765	0.0734312	0.673024	Not Significant		Cysteine and methionine metabolism	Isomer 1 of N-Acetyl-(S)-2-Aminobutanoic acid		1.13649	0.0974833	0.810286	Not Significant		Glyoxylate and dicarboxylate metabolism	Malic Acid	C00149	0.521935	0.146305	0.78532	Not Significant
		Linoleic acid metabolism	12,13-Epoxy-9-hydroxy-10-octadecenoic acid	C14832	1.40377	0.072769	0.999864	Not Significant		Alanine, aspartate and glutamate metabolism	2-Oxoglutaramic acid	C00940	0.736565	0.0349887	0.377838	Not Significant		Sulfur metabolism	3-(Methylthio)propanoic acid	C08276	1.53255	0.0220648	0.150942	Significant Increase		Nicotinate and nicotinamide metabolism	Fumaric Acid	C00122	0.576468	0.0104007	0.073447	Significant Decrease		Carotenoid biosynthesis	8'-Hydroxyabscisic acid	C15514	1.33042	0.0385073	0.556312	Not Significant		NA	Quinaldic acid	C06325	0.619165	0.0920942	0.843148	Not Significant		Nicotinate and nicotinamide metabolism	Iminoaspartic acid	C05840	0.628095	0.0524295	0.575195	Not Significant		Pyruvate metabolism	Malic Acid	C00149	0.685765	0.0734312	0.673024	Not Significant		Fatty acid biosynthesis	Isomer 1 of Malonic Acid	C00383	0.629387	0.100312	0.810286	Not Significant		Butanoate metabolism	Malic Acid	C00149	0.521935	0.146305	0.78532	Not Significant
		Citrate cycle (TCA cycle)	Fumaric Acid	C00122	1.39879	0.0787743	0.999864	Not Significant		Amino Acids & Derivatives	Isovalerylalanine		0.711708	0.0357725	0.381277	Not Significant		Amino Acids & Derivatives	Hexanoylglycine		0.717611	0.0237464	0.152787	Significant Decrease		Tryptophan metabolism	Xanthurenic acid	C02470	0.556618	0.0112913	0.0742597	Significant Decrease		Arginine and proline metabolism	L-1-Pyrroline-3-hydroxy-5-carboxylic acid	C04281	1.35782	0.0397507	0.563354	Not Significant		NA	4-(3-Pyridyl)-3-butenoic acid		1.35013	0.0925824	0.843148	Not Significant		Bile Acids	Beta-Muricholic Acid	C17726	8.52862	0.0533436	0.575195	Not Significant		Glyoxylate and dicarboxylate metabolism	Malic Acid	C00149	0.685765	0.0734312	0.673024	Not Significant		Pyrimidine metabolism	Isomer 1 of Malonic Acid	C00383	0.629387	0.100312	0.810286	Not Significant		Methane metabolism	Malic Acid	C00149	0.521935	0.146305	0.78532	Not Significant
		Arginine biosynthesis	Fumaric Acid	C00122	1.39879	0.0787743	0.999864	Not Significant		NA	3-Methylcrotonic acid	HMDB0000509	1.43889	0.0359769	0.381277	Not Significant		Phenylalanine metabolism	3-Phenyllactic Acid	C05607	1.3773	0.0275716	0.158239	Significant Increase		Porphyrin and chlorophyll metabolism	Isomer 1 of (3Z)-Phycocyanobilin	C05786	1.58586	0.0120767	0.0767983	Significant Increase		Vitamins & Derivatives	6-Hydroxynicotinic acid	C01020	0.824796	0.0407289	0.569672	Not Significant		Tryptophan metabolism	Indolelactic Acid	C02043	0.782913	0.0941493	0.843148	Not Significant		Secondary bile acid biosynthesis	Beta-Muricholic Acid	C17726	8.52862	0.0533436	0.575195	Not Significant		Butanoate metabolism	Malic Acid	C00149	0.685765	0.0734312	0.673024	Not Significant		beta-Alanine metabolism	Isomer 1 of Malonic Acid	C00383	0.629387	0.100312	0.810286	Not Significant		Carbon fixation in photosynthetic organisms	Malic Acid	C00149	0.521935	0.146305	0.78532	Not Significant
		Alanine, aspartate and glutamate metabolism	Fumaric Acid	C00122	1.39879	0.0787743	0.999864	Not Significant		Lysine degradation	5-Aminopentanoic Acid	C00431	2.43702	0.0370019	0.387923	Not Significant		Tropane, piperidine and pyridine alkaloid biosynthesis	3-Phenyllactic Acid	C05607	1.3773	0.0275716	0.158239	Significant Increase		NA	2-Ketohexanoic Acid	C00902	1.20188	0.012314	0.0775548	Significant Increase		Nicotinate and nicotinamide metabolism	6-Hydroxynicotinic acid	C01020	0.824796	0.0407289	0.569672	Not Significant		NA	Propanoic acid	HMDB0000237	2.73673	0.0985093	0.843148	Not Significant		NA	Phenylpropiolic acid		0.34648	0.0534751	0.575195	Not Significant		Methane metabolism	Malic Acid	C00149	0.685765	0.0734312	0.673024	Not Significant		Vitamins & Derivatives	Pantothenic Acid	C00864	0.825172	0.103674	0.810286	Not Significant		Amino Acids & Derivatives	Acetylglycine	HMDB0000532	0.813815	0.146593	0.78532	Not Significant
		Tyrosine metabolism	Fumaric Acid	C00122	1.39879	0.0787743	0.999864	Not Significant		Arginine and proline metabolism	5-Aminopentanoic Acid	C00431	2.43702	0.0370019	0.387923	Not Significant		Amino Acids & Derivatives	5-Hydroxyindoleacetylglycine	C05832	0.829701	0.0281958	0.158239	Significant Decrease		Vitamins & Derivatives	Pantothenic Acid	C00864	0.696609	0.0136107	0.0822974	Significant Decrease		NA	Isomer 1 of trans-2-Hexyl-1-cyclopropaneacetic acid		0.723178	0.0414528	0.572316	Not Significant		Vitamins & Derivatives	Biotin	C00120	1.80119	0.104121	0.843148	Not Significant		Arginine and proline metabolism	N-Acetyl-5-Amino-2-oxopentanoic acid		0.712549	0.0542033	0.575195	Not Significant		Carbon fixation in photosynthetic organisms	Malic Acid	C00149	0.685765	0.0734312	0.673024	Not Significant		beta-Alanine metabolism	Pantothenic Acid	C00864	0.825172	0.103674	0.810286	Not Significant		Primary bile acid biosynthesis	Acetylglycine	HMDB0000532	0.813815	0.146593	0.78532	Not Significant
		Phenylalanine metabolism	Fumaric Acid	C00122	1.39879	0.0787743	0.999864	Not Significant		Vitamins & Derivatives	Pantothenic Acid	C00864	0.76728	0.0387984	0.39611	Not Significant		Tryptophan metabolism	5-Hydroxyindoleacetylglycine	C05832	0.829701	0.0281958	0.158239	Significant Decrease		beta-Alanine metabolism	Pantothenic Acid	C00864	0.696609	0.0136107	0.0822974	Significant Decrease		Bile Acids	Deoxycholic Acid	C04483	16.522	0.0432191	0.577676	Not Significant		Biotin metabolism	Biotin	C00120	1.80119	0.104121	0.843148	Not Significant		D-Arginine and D-ornithine metabolism	N-Acetyl-5-Amino-2-oxopentanoic acid		0.712549	0.0542033	0.575195	Not Significant		Amino Acids & Derivatives	Isomer 1 of Propionylglycine		0.870373	0.0739515	0.673024	Not Significant		Pantothenate and CoA biosynthesis	Pantothenic Acid	C00864	0.825172	0.103674	0.810286	Not Significant		Purine metabolism	Acetylglycine	HMDB0000532	0.813815	0.146593	0.78532	Not Significant
		Pyruvate metabolism	Fumaric Acid	C00122	1.39879	0.0787743	0.999864	Not Significant		beta-Alanine metabolism	Pantothenic Acid	C00864	0.76728	0.0387984	0.39611	Not Significant		Lysine degradation	5-Aminopentanoic Acid	C00431	2.70994	0.0287531	0.158239	Significant Increase		Pantothenate and CoA biosynthesis	Pantothenic Acid	C00864	0.696609	0.0136107	0.0822974	Significant Decrease		Secondary bile acid biosynthesis	Deoxycholic Acid	C04483	16.522	0.0432191	0.577676	Not Significant		Amino Acids & Derivatives	Isomer 1 of Pipecollinic Acid	C00408	2.41481	0.105076	0.843148	Not Significant		NA	Propanoic acid	HMDB0000237	1.22142	0.0647992	0.594283	Not Significant		Arginine and proline metabolism	Isomer 1 of L-1-Pyrroline-3-hydroxy-5-carboxylic acid	C04281	0.769111	0.0768415	0.673024	Not Significant		Tryptophan metabolism	Indolelactic Acid	C02043	1.18688	0.115532	0.810286	Not Significant		Glycine, serine and threonine metabolism	Acetylglycine	HMDB0000532	0.813815	0.146593	0.78532	Not Significant
		Butanoate metabolism	Fumaric Acid	C00122	1.39879	0.0787743	0.999864	Not Significant		Pantothenate and CoA biosynthesis	Pantothenic Acid	C00864	0.76728	0.0387984	0.39611	Not Significant		Arginine and proline metabolism	5-Aminopentanoic Acid	C00431	2.70994	0.0287531	0.158239	Significant Increase		NA	3-Deoxyarabinohexonic acid		0.566458	0.0138792	0.0830218	Significant Decrease		Tryptophan metabolism	Isomer 2 of Hydroxyindoleacetic Acid	C05635	1.79255	0.043944	0.577676	Not Significant		Lysine degradation	Isomer 1 of Pipecollinic Acid	C00408	2.41481	0.105076	0.843148	Not Significant		Cutin, suberine and wax biosynthesis	Isomer 3 of Hexadecanedioic Acid	C19615	0.559313	0.065624	0.594283	Not Significant		Long-Chain Fatty Acids	Isomer 1 of 5-Tetradecenoic acid		1.33808	0.0773672	0.673024	Not Significant		Dipeptides & Tripeptides	Prolyl-Leucine		0.83052	0.117876	0.810286	Not Significant		Lysine degradation	Acetylglycine	HMDB0000532	0.813815	0.146593	0.78532	Not Significant
		Nicotinate and nicotinamide metabolism	Fumaric Acid	C00122	1.39879	0.0787743	0.999864	Not Significant		NA	3-(3-Hydroxyphenyl)-2-methyllactic acid		0.445742	0.0420977	0.410452	Not Significant		NA	3-(3-Hydroxyphenyl)-2-methyllactic acid		0.357898	0.0290901	0.158239	Significant Decrease		Amino Acids & Derivatives	Isomer 1 of N-[2-(4-Hydroxyphenyl)Acetyl]Glycine	C05596	0.681298	0.0143214	0.0842757	Significant Decrease		Arachidonic acid metabolism	Lipoxin B4	C06315	0.686114	0.0446782	0.577676	Not Significant		Tropane, piperidine and pyridine alkaloid biosynthesis	Isomer 1 of Pipecollinic Acid	C00408	2.41481	0.105076	0.843148	Not Significant		Tryptophan metabolism	Xanthurenic acid	C02470	0.414837	0.0658189	0.594283	Not Significant		Tryptophan metabolism	Isomer 1 of Hydroxyindoleacetic Acid	C05635	0.822874	0.0802604	0.673024	Not Significant		NA	Prostaglandin C1(1-)		1.58678	0.121131	0.810286	Not Significant		Phosphonate and phosphinate metabolism	Acetylglycine	HMDB0000532	0.813815	0.146593	0.78532	Not Significant
		Bile Acids	Ursodeoxycholic Acid	C07880	3.24666	0.0793987	0.999864	Not Significant		Carbapenem biosynthesis	Northienamycin	C17369	0.731282	0.0424115	0.410668	Not Significant		Amino Acids & Derivatives	N-[2-(4-Hydroxyphenyl)Acetyl]Glycine	C05596	0.658104	0.0292957	0.158239	Significant Decrease		Tyrosine metabolism	Isomer 1 of N-[2-(4-Hydroxyphenyl)Acetyl]Glycine	C05596	0.681298	0.0143214	0.0842757	Significant Decrease		Lysine degradation	5-Acetamidopentanoic acid	C03087	3.72575	0.044954	0.577676	Not Significant		NA	2-Hydroxy-2-Methylbutyric Acid	HMDB0001987	1.75236	0.118315	0.843148	Not Significant		Lysine degradation	6-Acetamido-2-oxohexanoic acid	C05548	0.762149	0.0679026	0.597808	Not Significant		Amino Acids & Derivatives	gamma-Glutamylhistidine		0.714298	0.0814785	0.673024	Not Significant		NA	Hydroxyoctanoic Acid	HMDB0000711	1.41902	0.132782	0.810286	Not Significant		Glutathione metabolism	Acetylglycine	HMDB0000532	0.813815	0.146593	0.78532	Not Significant
		Primary bile acid biosynthesis	Ursodeoxycholic Acid	C07880	3.24666	0.0793987	0.999864	Not Significant		NA	Salsolinol 1-carboxylic acid		0.813996	0.042851	0.410668	Not Significant		Tyrosine metabolism	N-[2-(4-Hydroxyphenyl)Acetyl]Glycine	C05596	0.658104	0.0292957	0.158239	Significant Decrease		NA	Isoferulic acid 3-sulfate		0.337882	0.0152017	0.0858097	Significant Decrease		Vitamins & Derivatives	Pantothenic Acid	C00864	0.836253	0.0455748	0.577676	Not Significant		NA	4-Amino-2-methylenebutanoic acid		1.15784	0.11928	0.843148	Not Significant		Bile Acids	Nordeoxycholic acid		2.34279	0.0684644	0.597808	Not Significant		Caprolactam degradation	Isomer 1 of E-Aminocaproic Acid	C02378	0.682902	0.0821658	0.673024	Not Significant		Limonene and pinene degradation	(5S)-6-Hydroxy-5-isopropenyl-2-methylhexanoic acid / (5R)-6-Hydroxy-5-isopropenyl-2-methylhexanoic acid	C11420	1.36295	0.137842	0.810286	Not Significant		Glyoxylate and dicarboxylate metabolism	Acetylglycine	HMDB0000532	0.813815	0.146593	0.78532	Not Significant
		Secondary bile acid biosynthesis	Ursodeoxycholic Acid	C07880	3.24666	0.0793987	0.999864	Not Significant		Carotenoid biosynthesis	8'-Hydroxyabscisic acid	C15514	1.38606	0.0432145	0.410668	Not Significant		Amino Acids & Derivatives	L-2-Amino-3-methylenehexanoic acid		1.28769	0.0300029	0.158239	Significant Increase		Tyrosine metabolism	Isomer 1 of Parahydroxyphenylacetic Acid	C00642	0.597867	0.0152642	0.0858097	Significant Decrease		beta-Alanine metabolism	Pantothenic Acid	C00864	0.836253	0.0455748	0.577676	Not Significant		Amino Acids & Derivatives	4-Methyl-L-glutamic acid	C06234	1.88968	0.121418	0.843148	Not Significant		Porphyrin and chlorophyll metabolism	Isomer 1 of (3Z)-Phycocyanobilin	C05786	1.45658	0.0687965	0.597839	Not Significant		Diterpenoid biosynthesis	Isomer 1 of Pisiferic acid	C09163	1.35843	0.0851124	0.674804	Not Significant		NA	2-n-Propyl-4-oxopentanoic acid	C16655	0.779245	0.140288	0.810286	Not Significant		Thiamine metabolism	Acetylglycine	HMDB0000532	0.813815	0.146593	0.78532	Not Significant
		Arachidonic acid metabolism	5-OxoETE	C14732	0.813853	0.0805066	0.999864	Not Significant		Amino Acids & Derivatives	Isomer 1 of Serine	C00065	0.718017	0.0441804	0.411916	Not Significant		Ubiquinone and other terpenoid-quinone biosynthesis	Isomer 1 of Hydroxyphenyllactic Acid	C03672	0.750124	0.0301327	0.158239	Significant Decrease		Phenylalanine metabolism	Isomer 1 of Parahydroxyphenylacetic Acid	C00642	0.597867	0.0152642	0.0858097	Significant Decrease		Pantothenate and CoA biosynthesis	Pantothenic Acid	C00864	0.836253	0.0455748	0.577676	Not Significant		C5-Branched dibasic acid metabolism	4-Methyl-L-glutamic acid	C06234	1.88968	0.121418	0.843148	Not Significant		Vitamins & Derivatives	6-Oxo-1,4,5,6-tetrahydronicotinic acid	C04226	1.26615	0.0720183	0.613379	Not Significant		Amino Acids & Derivatives	Isomer 2 of L-Hypoglycin A	C08287	1.18848	0.0921928	0.674804	Not Significant		NA	Isoferulic acid 3-sulfate		1.46176	0.140387	0.810286	Not Significant		Porphyrin and chlorophyll metabolism	Acetylglycine	HMDB0000532	0.813815	0.146593	0.78532	Not Significant
		NA	Homoveratric acid		2.07029	0.085091	0.999864	Not Significant		Glycine, serine and threonine metabolism	Isomer 1 of Serine	C00065	0.718017	0.0441804	0.411916	Not Significant		Tyrosine metabolism	Isomer 1 of Hydroxyphenyllactic Acid	C03672	0.750124	0.0301327	0.158239	Significant Decrease		Amino Acids & Derivatives	N-[2-(4-Hydroxyphenyl)Acetyl]Glycine	C05596	0.618384	0.0166492	0.0894983	Significant Decrease		Amino Acids & Derivatives	Isovalerylalanine		0.704612	0.0479846	0.577676	Not Significant		NA	Dodecanedioic Acid	C02678	1.44427	0.121484	0.843148	Not Significant		Nicotinate and nicotinamide metabolism	6-Oxo-1,4,5,6-tetrahydronicotinic acid	C04226	1.26615	0.0720183	0.613379	Not Significant		Amino Acids & Derivatives	4-Hydroxy-L-tryptophan	C21777	0.670836	0.0988872	0.674804	Not Significant		Amino Acids & Derivatives	Isomer 1 of Phenylacetylglycine	C05598	1.24222	0.142732	0.810286	Not Significant		Pyrimidine metabolism	Methylmalonic acid	C02170	0.623773	0.148335	0.78532	Not Significant
		Ubiquinone and other terpenoid-quinone biosynthesis	Hydroxyphenyllactic Acid	C03672	1.17443	0.0868389	0.999864	Not Significant		Monobactam biosynthesis	Isomer 1 of Serine	C00065	0.718017	0.0441804	0.411916	Not Significant		Tryptophan metabolism	Isomer 1 of Indolelactic Acid	C02043	2.07074	0.0301526	0.158239	Significant Increase		Tyrosine metabolism	N-[2-(4-Hydroxyphenyl)Acetyl]Glycine	C05596	0.618384	0.0166492	0.0894983	Significant Decrease		Fatty acid degradation	Glutaric Acid	C00489	1.41958	0.0489233	0.577676	Not Significant		Histidine metabolism	Urocanic Acid	C00785	0.672683	0.122881	0.843148	Not Significant		Tyrosine metabolism	Isomer 1 of Parahydroxyphenylacetic Acid	C00642	0.646576	0.0804254	0.637227	Not Significant		Indole alkaloid biosynthesis	4-Hydroxy-L-tryptophan	C21777	0.670836	0.0988872	0.674804	Not Significant		Phenylalanine metabolism	Isomer 1 of Phenylacetylglycine	C05598	1.24222	0.142732	0.810286	Not Significant		Valine, leucine and isoleucine degradation	Methylmalonic acid	C02170	0.623773	0.148335	0.78532	Not Significant
		Tyrosine metabolism	Hydroxyphenyllactic Acid	C03672	1.17443	0.0868389	0.999864	Not Significant		Cysteine and methionine metabolism	Isomer 1 of Serine	C00065	0.718017	0.0441804	0.411916	Not Significant		Linoleic acid metabolism	(7S,8S)-DiHODE	C07354	1.44532	0.0326173	0.164279	Significant Increase		NA	3-(3-Hydroxyphenyl)-2-methyllactic acid		0.271428	0.0185568	0.0941562	Significant Decrease		Lysine degradation	Glutaric Acid	C00489	1.41958	0.0489233	0.577676	Not Significant		Lysine degradation	(S)-2,3,4,5-Tetrahydropyridine-2-carboxylic acid	C00450	1.21058	0.12754	0.843148	Not Significant		Phenylalanine metabolism	Isomer 1 of Parahydroxyphenylacetic Acid	C00642	0.646576	0.0804254	0.637227	Not Significant		Cysteine and methionine metabolism	N-Acetyl-Dehydroalanine		0.731355	0.100325	0.674804	Not Significant		Amino Acids & Derivatives	N-Succinyl-L-glutamic acid	C05931	0.730935	0.142826	0.810286	Not Significant		Propanoate metabolism	Methylmalonic acid	C02170	0.623773	0.148335	0.78532	Not Significant
		Sesquiterpenoid and triterpenoid biosynthesis	Germacrene A acid	C19678	0.764243	0.0883631	0.999864	Not Significant		Cyanoamino acid metabolism	Isomer 1 of Serine	C00065	0.718017	0.0441804	0.411916	Not Significant		Amino Acids & Derivatives	Isoleucine	C00407	1.33173	0.032664	0.164279	Significant Increase		Amino Acids & Derivatives	4-Methyl-L-glutamic acid	C06234	1.92165	0.0201349	0.0962368	Significant Increase		Amino Acids & Derivatives	A-Aminobutyric Acid	C02356	1.20288	0.0494413	0.577676	Not Significant		Tropane, piperidine and pyridine alkaloid biosynthesis	(S)-2,3,4,5-Tetrahydropyridine-2-carboxylic acid	C00450	1.21058	0.12754	0.843148	Not Significant		Amino Acids & Derivatives	N6-Acetyl-Lysine / N-Alpha-Acetyllysine	C02727	0.591402	0.0835423	0.646884	Not Significant		Dipeptides & Tripeptides	Glycyl-Asparagine		0.792575	0.102929	0.674804	Not Significant		Arginine and proline metabolism	N-Succinyl-L-glutamic acid	C05931	0.730935	0.142826	0.810286	Not Significant		NA	4-Carboxypyrazole		0.771968	0.153091	0.78532	Not Significant
		Amino Acids & Derivatives	Thiocysteine	C01962	0.825106	0.0934518	0.999864	Not Significant		Sphingolipid metabolism	Isomer 1 of Serine	C00065	0.718017	0.0441804	0.411916	Not Significant		Valine, leucine and isoleucine degradation	Isoleucine	C00407	1.33173	0.032664	0.164279	Significant Increase		C5-Branched dibasic acid metabolism	4-Methyl-L-glutamic acid	C06234	1.92165	0.0201349	0.0962368	Significant Increase		Cysteine and methionine metabolism	A-Aminobutyric Acid	C02356	1.20288	0.0494413	0.577676	Not Significant		Amino Acids & Derivatives	5-Hydroxyindoleacetylglycine	C05832	0.816856	0.128029	0.843148	Not Significant		Lysine degradation	N6-Acetyl-Lysine / N-Alpha-Acetyllysine	C02727	0.591402	0.0835423	0.646884	Not Significant		Amino Acids & Derivatives	N-Acetyl-L-aspartic acid	C01042	0.730608	0.105065	0.674804	Not Significant		NA	Sebacic Acid	C08277	0.65844	0.144295	0.810286	Not Significant		Glycolysis / Gluconeogenesis	Lactic Acid	C00186	0.828829	0.157394	0.78532	Not Significant
		Cysteine and methionine metabolism	Thiocysteine	C01962	0.825106	0.0934518	0.999864	Not Significant		Glyoxylate and dicarboxylate metabolism	Isomer 1 of Serine	C00065	0.718017	0.0441804	0.411916	Not Significant		Valine, leucine and isoleucine biosynthesis	Isoleucine	C00407	1.33173	0.032664	0.164279	Significant Increase		Histidine metabolism	4-Oxoglutaramic acid	C05572	0.437313	0.0205381	0.0967804	Significant Decrease		Amino Acids & Derivatives	Isomer 1 of Propionylglycine		0.8656	0.0526421	0.577676	Not Significant		Tryptophan metabolism	5-Hydroxyindoleacetylglycine	C05832	0.816856	0.128029	0.843148	Not Significant		Biotin metabolism	N6-Acetyl-Lysine / N-Alpha-Acetyllysine	C02727	0.591402	0.0835423	0.646884	Not Significant		Alanine, aspartate and glutamate metabolism	N-Acetyl-L-aspartic acid	C01042	0.730608	0.105065	0.674804	Not Significant		NA	Propanoic acid	HMDB0000237	2.19446	0.144682	0.810286	Not Significant		Fructose and mannose metabolism	Lactic Acid	C00186	0.828829	0.157394	0.78532	Not Significant
		Lysine degradation	5-Acetamidopentanoic acid	C03087	2.43056	0.0949558	0.999864	Not Significant		Methane metabolism	Isomer 1 of Serine	C00065	0.718017	0.0441804	0.411916	Not Significant		Cyanoamino acid metabolism	Isoleucine	C00407	1.33173	0.032664	0.164279	Significant Increase		Dipeptides & Tripeptides	Phenylalanyl-Alanine		0.623492	0.0209528	0.0980291	Significant Decrease		Lysine degradation	Isomer 1 of 5-Aminopentanoic Acid	C00431	1.61307	0.0534016	0.577676	Not Significant		Vitamins & Derivatives	6-Oxo-1,4,5,6-tetrahydronicotinic acid	C04226	1.21295	0.1308	0.843148	Not Significant		NA	4-(3-Pyridyl)-3-butenoic acid		1.27066	0.0865275	0.651415	Not Significant		Phenylalanine metabolism	2-Hydroxyphenylacetic acid O-sulfate		0.612256	0.106759	0.674804	Not Significant		NA	cis-4-Decenoic acid	HMDB0004980	0.540069	0.145061	0.810286	Not Significant		Pyruvate metabolism	Lactic Acid	C00186	0.828829	0.157394	0.78532	Not Significant
		NA	Dihydroferulic acid 4-sulfate		2.2834	0.0967067	0.999864	Not Significant		Sulfur metabolism	Isomer 1 of Serine	C00065	0.718017	0.0441804	0.411916	Not Significant		Tropane, piperidine and pyridine alkaloid biosynthesis	Isoleucine	C00407	1.33173	0.032664	0.164279	Significant Increase		Amino Acids & Derivatives	N-Acetyl-Phenylalanine	C03519	2.09715	0.0213413	0.0987882	Significant Increase		Arginine and proline metabolism	Isomer 1 of 5-Aminopentanoic Acid	C00431	1.61307	0.0534016	0.577676	Not Significant		Nicotinate and nicotinamide metabolism	6-Oxo-1,4,5,6-tetrahydronicotinic acid	C04226	1.21295	0.1308	0.843148	Not Significant		alpha-Linolenic acid metabolism	13(S)-HPOT	C04785	0.500296	0.0877283	0.651415	Not Significant		Chlorocyclohexane and chlorobenzene degradation	Isomer 1 of Glycolic Acid	C00160	0.716992	0.109601	0.674804	Not Significant		Amino Acids & Derivatives	Phenylacetylglycine	C05598	1.2608	0.145328	0.810286	Not Significant		Propanoate metabolism	Lactic Acid	C00186	0.828829	0.157394	0.78532	Not Significant
		Bile Acids	Norcholic acid		5.33595	0.0973436	0.999864	Not Significant		Linoleic acid metabolism	(7S,8S)-DiHODE	C07354	1.3853	0.0443945	0.411916	Not Significant		Glucosinolate biosynthesis	Isoleucine	C00407	1.33173	0.032664	0.164279	Significant Increase		Phenylalanine metabolism	N-Acetyl-Phenylalanine	C03519	2.09715	0.0213413	0.0987882	Significant Increase		Amino Acids & Derivatives	L-Methionine	C00073	1.31286	0.0540123	0.577676	Not Significant		Tryptophan metabolism	Xanthurenic acid	C02470	0.54099	0.131199	0.843148	Not Significant		Pyrimidine metabolism	Isomer 3 of Methylmalonic acid	C02170	1.69898	0.0911413	0.651666	Not Significant		Chloroalkane and chloroalkene degradation	Isomer 1 of Glycolic Acid	C00160	0.716992	0.109601	0.674804	Not Significant		Phenylalanine metabolism	Phenylacetylglycine	C05598	1.2608	0.145328	0.810286	Not Significant		Bile Acids	Ursodeoxycholic Acid	C07880	0.499595	0.159305	0.78532	Not Significant
		Lysine degradation	Delta1-Piperideine-2-carboxylic acid	C04092	0.872566	0.0980434	0.999864	Not Significant		NA	Isomer 1 of 2-Hydroxydecanoic acid		1.46637	0.0446977	0.411916	Not Significant		NA	Dihydroferulic acid 4-sulfate		0.146115	0.033381	0.164957	Significant Decrease		Amino Acids & Derivatives	L-Tryptophan / D-Tryptophan	C00078	0.729511	0.0224906	0.102418	Significant Decrease		Cysteine and methionine metabolism	L-Methionine	C00073	1.31286	0.0540123	0.577676	Not Significant		Fatty acid biosynthesis	Isomer 1 of Malonic Acid	C00383	1.51121	0.13557	0.843148	Not Significant		Valine, leucine and isoleucine degradation	Isomer 3 of Methylmalonic acid	C02170	1.69898	0.0911413	0.651666	Not Significant		Glyoxylate and dicarboxylate metabolism	Isomer 1 of Glycolic Acid	C00160	0.716992	0.109601	0.674804	Not Significant		NA	(Z)-3-Oxo-2-(2-pentenyl)-1-cyclopenteneacetic acid		1.46746	0.146549	0.810286	Not Significant		Primary bile acid biosynthesis	Ursodeoxycholic Acid	C07880	0.499595	0.159305	0.78532	Not Significant
		Tropane, piperidine and pyridine alkaloid biosynthesis	Delta1-Piperideine-2-carboxylic acid	C04092	0.872566	0.0980434	0.999864	Not Significant		Amino Acids & Derivatives	Aminomalonic acid	C00872	0.567774	0.0447827	0.411916	Not Significant		Amino Acids & Derivatives	L-Tryptophan / D-Tryptophan	C00078	0.745629	0.0343353	0.166516	Significant Decrease		Glycine, serine and threonine metabolism	L-Tryptophan / D-Tryptophan	C00078	0.729511	0.0224906	0.102418	Significant Decrease		Glucosinolate biosynthesis	L-Methionine	C00073	1.31286	0.0540123	0.577676	Not Significant		Pyrimidine metabolism	Isomer 1 of Malonic Acid	C00383	1.51121	0.13557	0.843148	Not Significant		Propanoate metabolism	Isomer 3 of Methylmalonic acid	C02170	1.69898	0.0911413	0.651666	Not Significant		NA	3-(4-Hydroxyphenyl)Propionic Acid	C01744	1.53299	0.109898	0.674804	Not Significant		Amino Acids & Derivatives	N-Acetyl-L-2-Amino-3-oxobutanoic acid		0.859559	0.151988	0.810286	Not Significant		Secondary bile acid biosynthesis	Ursodeoxycholic Acid	C07880	0.499595	0.159305	0.78532	Not Significant
		Tyrosine metabolism	Gentisic Acid	C00628	1.17304	0.101999	0.999864	Not Significant		Dipeptides & Tripeptides	Histidinyl-Proline		0.540789	0.0484554	0.419038	Not Significant		Glycine, serine and threonine metabolism	L-Tryptophan / D-Tryptophan	C00078	0.745629	0.0343353	0.166516	Significant Decrease		Tryptophan metabolism	L-Tryptophan / D-Tryptophan	C00078	0.729511	0.0224906	0.102418	Significant Decrease		Lysine degradation	5-Aminopentanoic Acid	C00431	2.12568	0.0545357	0.577676	Not Significant		beta-Alanine metabolism	Isomer 1 of Malonic Acid	C00383	1.51121	0.13557	0.843148	Not Significant		NA	Galacturonic Acid	C08348	1.92329	0.092193	0.651666	Not Significant		Bile Acids	Isomer 1 of 7-Ketodeoxycholic Acid	C04643	2.35081	0.11122	0.674804	Not Significant		Glycine, serine and threonine metabolism	N-Acetyl-L-2-Amino-3-oxobutanoic acid		0.859559	0.151988	0.810286	Not Significant		NA	2-Hydroxycaproic Acid / Hydroxyisocaproic Acid / 2-Ethyl-2-Hydroxybutyric Acid	HMDB0001624	0.587332	0.165777	0.78532	Not Significant
		Benzoate degradation	Gentisic Acid	C00628	1.17304	0.101999	0.999864	Not Significant		Tyrosine metabolism	Gentisic Acid	C00628	1.26107	0.049274	0.419038	Not Significant		Tryptophan metabolism	L-Tryptophan / D-Tryptophan	C00078	0.745629	0.0343353	0.166516	Significant Decrease		Phenylalanine, tyrosine and tryptophan biosynthesis	L-Tryptophan / D-Tryptophan	C00078	0.729511	0.0224906	0.102418	Significant Decrease		Arginine and proline metabolism	5-Aminopentanoic Acid	C00431	2.12568	0.0545357	0.577676	Not Significant		Amino Acids & Derivatives	L-Tryptophan / D-Tryptophan	C00078	0.718519	0.143719	0.843148	Not Significant		NA	Isoferulic acid 3-sulfate		0.295083	0.0934765	0.651666	Not Significant		Amino Acids & Derivatives	Isomer 1 of Serine	C00065	0.789176	0.113174	0.674804	Not Significant		Amino Acids & Derivatives	L-2-Amino-3-methylenehexanoic acid		1.15499	0.152949	0.810286	Not Significant		NA	Butanoic acid	HMDB0000039	1.14909	0.168669	0.78532	Not Significant
		Naphthalene degradation	Gentisic Acid	C00628	1.17304	0.101999	0.999864	Not Significant		Benzoate degradation	Gentisic Acid	C00628	1.26107	0.049274	0.419038	Not Significant		Phenylalanine, tyrosine and tryptophan biosynthesis	L-Tryptophan / D-Tryptophan	C00078	0.745629	0.0343353	0.166516	Significant Decrease		Indole alkaloid biosynthesis	L-Tryptophan / D-Tryptophan	C00078	0.729511	0.0224906	0.102418	Significant Decrease		Bile Acids	Norcholic acid		18.4685	0.0619404	0.608038	Not Significant		Glycine, serine and threonine metabolism	L-Tryptophan / D-Tryptophan	C00078	0.718519	0.143719	0.843148	Not Significant		Fatty acid biosynthesis	Isomer 1 of Malonic Acid	C00383	1.86621	0.0946618	0.651666	Not Significant		Glycine, serine and threonine metabolism	Isomer 1 of Serine	C00065	0.789176	0.113174	0.674804	Not Significant		Long-Chain Fatty Acids	Isomer 1 of Arachidonic acid	C00219	0.728217	0.153169	0.810286	Not Significant		Glyoxylate and dicarboxylate metabolism	2-Hydroxy-3-oxoadipic acid	C03217	1.57278	0.169354	0.78532	Not Significant
		Bile Acids	Nordeoxycholic acid		1.97027	0.104923	0.999864	Not Significant		Naphthalene degradation	Gentisic Acid	C00628	1.26107	0.049274	0.419038	Not Significant		Indole alkaloid biosynthesis	L-Tryptophan / D-Tryptophan	C00078	0.745629	0.0343353	0.166516	Significant Decrease		Glucosinolate biosynthesis	L-Tryptophan / D-Tryptophan	C00078	0.729511	0.0224906	0.102418	Significant Decrease		Naphthalene degradation	1-Hydroxy-2-naphthoic acid	C03203	1.36192	0.0637749	0.617549	Not Significant		Tryptophan metabolism	L-Tryptophan / D-Tryptophan	C00078	0.718519	0.143719	0.843148	Not Significant		Pyrimidine metabolism	Isomer 1 of Malonic Acid	C00383	1.86621	0.0946618	0.651666	Not Significant		Monobactam biosynthesis	Isomer 1 of Serine	C00065	0.789176	0.113174	0.674804	Not Significant		Arachidonic acid metabolism	Isomer 1 of Arachidonic acid	C00219	0.728217	0.153169	0.810286	Not Significant		NA	Valproic acid	HMDB0001877	2.03445	0.170021	0.78532	Not Significant
		Bile Acids	Deoxycholic Acid	C04483	3.38885	0.105836	0.999864	Not Significant		Long-Chain Fatty Acids	Crepenynic acid	C07289	1.37734	0.0498801	0.421066	Not Significant		Glucosinolate biosynthesis	L-Tryptophan / D-Tryptophan	C00078	0.745629	0.0343353	0.166516	Significant Decrease		NA	Dihydroferulic acid 4-sulfate		0.0639902	0.0245545	0.105963	Significant Decrease		NA	trans-2-Hexyl-1-cyclopropaneacetic acid		0.514428	0.0673013	0.63447	Not Significant		Phenylalanine, tyrosine and tryptophan biosynthesis	L-Tryptophan / D-Tryptophan	C00078	0.718519	0.143719	0.843148	Not Significant		beta-Alanine metabolism	Isomer 1 of Malonic Acid	C00383	1.86621	0.0946618	0.651666	Not Significant		Cysteine and methionine metabolism	Isomer 1 of Serine	C00065	0.789176	0.113174	0.674804	Not Significant		Linoleic acid metabolism	Isomer 1 of Arachidonic acid	C00219	0.728217	0.153169	0.810286	Not Significant		NA	Phenylpropiolic acid		0.584277	0.180548	0.78532	Not Significant
		Secondary bile acid biosynthesis	Deoxycholic Acid	C04483	3.38885	0.105836	0.999864	Not Significant		Linoleic acid metabolism	Crepenynic acid	C07289	1.37734	0.0498801	0.421066	Not Significant		Dipeptides & Tripeptides	Histidinyl-Proline		0.646943	0.034352	0.166516	Significant Decrease		NA	Homoveratric acid		0.16142	0.0256052	0.107443	Significant Decrease		NA	3-(3-Hydroxyphenyl)-2-methyllactic acid		0.535645	0.0677671	0.63606	Not Significant		Indole alkaloid biosynthesis	L-Tryptophan / D-Tryptophan	C00078	0.718519	0.143719	0.843148	Not Significant		Phenylpropanoid biosynthesis	Ferulic Acid	C01494	0.67125	0.0949509	0.651666	Not Significant		Cyanoamino acid metabolism	Isomer 1 of Serine	C00065	0.789176	0.113174	0.674804	Not Significant		Biosynthesis of unsaturated fatty acids	Isomer 1 of Arachidonic acid	C00219	0.728217	0.153169	0.810286	Not Significant		alpha-Linolenic acid metabolism	Isomer 1 of 9-Oxononanoic acid	C16322	0.789159	0.182394	0.78532	Not Significant
		NA	Quinaldic acid	C06325	1.15042	0.109489	0.999864	Not Significant		NA	Azelaic Acid	C08261	0.698285	0.0511307	0.421679	Not Significant		NA	3-Deoxyarabinohexonic acid		0.624561	0.0381615	0.174216	Significant Decrease		Amino Acids & Derivatives	Hexanoylglycine		0.748482	0.0257326	0.107443	Significant Decrease		NA	Dihydroferulic acid 4-sulfate		0.242837	0.0698255	0.638575	Not Significant		Glucosinolate biosynthesis	L-Tryptophan / D-Tryptophan	C00078	0.718519	0.143719	0.843148	Not Significant		Lysine degradation	5-Acetamidopentanoic acid	C03087	2.02901	0.0952139	0.651666	Not Significant		Sphingolipid metabolism	Isomer 1 of Serine	C00065	0.789176	0.113174	0.674804	Not Significant		alpha-Linolenic acid metabolism	Isomer 1 of 9-Oxononanoic acid	C16322	0.772243	0.159342	0.810286	Not Significant		Limonene and pinene degradation	Myrtenic acid	C11940	0.452635	0.18997	0.78532	Not Significant
		Tryptophan metabolism	Isomer 2 of Hydroxyindoleacetic Acid	C05635	1.44079	0.11359	0.999864	Not Significant		Arginine and proline metabolism	Isomer 1 of L-1-Pyrroline-3-hydroxy-5-carboxylic acid	C04281	0.757197	0.0532681	0.421679	Not Significant		Cutin, suberine and wax biosynthesis	Isomer 1 of 16-Hydroxypalmitic acid	C18218	1.69844	0.0382522	0.174216	Significant Increase		Amino Acids & Derivatives	Acetylglycine	HMDB0000532	0.599797	0.027012	0.109553	Significant Decrease		Amino Acids & Derivatives	Hexanoylglycine		0.815964	0.0748581	0.645953	Not Significant		Amino Acids & Derivatives	L-Glutamic acid - 2 tags / D-Glutamic acid - 2 tags / Glutamic acid	C00025	0.586432	0.149162	0.843148	Not Significant		Amino Acids & Derivatives	N-Acetyl-Tyrosine	HMDB0000866	0.653983	0.0964512	0.651666	Not Significant		Glyoxylate and dicarboxylate metabolism	Isomer 1 of Serine	C00065	0.789176	0.113174	0.674804	Not Significant		Dipeptides & Tripeptides	Histidinyl-Proline		0.805864	0.160557	0.810286	Not Significant		Pyrimidine metabolism	3-Aminoisobutanoic Acid	C05145	0.674991	0.193411	0.78532	Not Significant
		Dipeptides & Tripeptides	Phenylalanyl-Alanine		1.36219	0.115315	0.999864	Not Significant		Bile Acids	Deoxycholic Acid	C04483	8.11725	0.0547601	0.422064	Not Significant		Lysine degradation	5-Acetamidopentanoic acid	C03087	4.0889	0.0402121	0.176783	Significant Increase		Primary bile acid biosynthesis	Acetylglycine	HMDB0000532	0.599797	0.027012	0.109553	Significant Decrease		Tyrosine metabolism	Parahydroxyphenylacetic Acid	C00642	1.22825	0.0788362	0.660937	Not Significant		Arginine biosynthesis	L-Glutamic acid - 2 tags / D-Glutamic acid - 2 tags / Glutamic acid	C00025	0.586432	0.149162	0.843148	Not Significant		Ubiquinone and other terpenoid-quinone biosynthesis	N-Acetyl-Tyrosine	HMDB0000866	0.653983	0.0964512	0.651666	Not Significant		Methane metabolism	Isomer 1 of Serine	C00065	0.789176	0.113174	0.674804	Not Significant		Short & Medium-Chain Fatty Acids	Isomer 2 of 8-Methyl-6-nonenoic acid	C18202	0.655461	0.167205	0.810286	Not Significant		Valine, leucine and isoleucine degradation	3-Aminoisobutanoic Acid	C05145	0.674991	0.193411	0.78532	Not Significant
		Cutin, suberine and wax biosynthesis	Isomer 2 of Hexadecanedioic Acid	C19615	1.18283	0.115448	0.999864	Not Significant		Secondary bile acid biosynthesis	Deoxycholic Acid	C04483	8.11725	0.0547601	0.422064	Not Significant		Lysine degradation	(S)-2,3,4,5-Tetrahydropyridine-2-carboxylic acid	C00450	1.28553	0.0424747	0.177443	Significant Increase		Purine metabolism	Acetylglycine	HMDB0000532	0.599797	0.027012	0.109553	Significant Decrease		Phenylalanine metabolism	Parahydroxyphenylacetic Acid	C00642	1.22825	0.0788362	0.660937	Not Significant		Alanine, aspartate and glutamate metabolism	L-Glutamic acid - 2 tags / D-Glutamic acid - 2 tags / Glutamic acid	C00025	0.586432	0.149162	0.843148	Not Significant		Tyrosine metabolism	N-Acetyl-Tyrosine	HMDB0000866	0.653983	0.0964512	0.651666	Not Significant		Sulfur metabolism	Isomer 1 of Serine	C00065	0.789176	0.113174	0.674804	Not Significant		Phenylalanine metabolism	Isomer 2 of 8-Methyl-6-nonenoic acid	C18202	0.655461	0.167205	0.810286	Not Significant		Valine, leucine and isoleucine degradation	3-Hydroxyisovaleric Acid	C20827	0.822407	0.200727	0.78532	Not Significant
		Pyrimidine metabolism	3-Aminoisobutanoic Acid	C05145	1.25712	0.117429	0.999864	Not Significant		NA	Dihydroferulic acid 4-sulfate		0.201907	0.056285	0.427065	Not Significant		Tropane, piperidine and pyridine alkaloid biosynthesis	(S)-2,3,4,5-Tetrahydropyridine-2-carboxylic acid	C00450	1.28553	0.0424747	0.177443	Significant Increase		Glycine, serine and threonine metabolism	Acetylglycine	HMDB0000532	0.599797	0.027012	0.109553	Significant Decrease		Naphthalene degradation	Decahydro-2-naphthoic acid	C14113	0.499578	0.0797317	0.663914	Not Significant		Arginine and proline metabolism	L-Glutamic acid - 2 tags / D-Glutamic acid - 2 tags / Glutamic acid	C00025	0.586432	0.149162	0.843148	Not Significant		Phenylalanine metabolism	N-Acetyl-Tyrosine	HMDB0000866	0.653983	0.0964512	0.651666	Not Significant		Naphthalene degradation	1-Hydroxy-2-naphthoic acid	C03203	1.35588	0.114513	0.674804	Not Significant		Biosynthesis of unsaturated fatty acids	(7Z,10Z,13Z,16Z,19Z)-Docosapentaenoic acid	C16513	0.704618	0.16837	0.810286	Not Significant		Citrate cycle (TCA cycle)	Citric Acid / Isocitric Acid	C00158	0.493342	0.205321	0.78532	Not Significant
		Valine, leucine and isoleucine degradation	3-Aminoisobutanoic Acid	C05145	1.25712	0.117429	0.999864	Not Significant		Arachidonic acid metabolism	5-OxoETE	C14732	0.690612	0.057726	0.431305	Not Significant		Pentose phosphate pathway	Glyceric Acid	C00258	0.618155	0.0432169	0.17878	Significant Decrease		Lysine degradation	Acetylglycine	HMDB0000532	0.599797	0.027012	0.109553	Significant Decrease		Arginine and proline metabolism	Isomer 1 of L-1-Pyrroline-3-hydroxy-5-carboxylic acid	C04281	0.852556	0.0874534	0.678984	Not Significant		Carbapenem biosynthesis	L-Glutamic acid - 2 tags / D-Glutamic acid - 2 tags / Glutamic acid	C00025	0.586432	0.149162	0.843148	Not Significant		Phenylalanine, tyrosine and tryptophan biosynthesis	N-Acetyl-Tyrosine	HMDB0000866	0.653983	0.0964512	0.651666	Not Significant		NA	Dodecanedioic Acid	C02678	1.38616	0.117477	0.674804	Not Significant		Benzoate degradation	Cis,Cis-Muconic Acid	C02480	1.29131	0.174127	0.810286	Not Significant		Alanine, aspartate and glutamate metabolism	Citric Acid / Isocitric Acid	C00158	0.493342	0.205321	0.78532	Not Significant
		Cysteine and methionine metabolism	3-(Methylthio)propanoic acid	C08276	1.27106	0.120572	0.999864	Not Significant		Amino Acids & Derivatives	N-Acetyl-L-aspartic acid	C01042	0.757121	0.057731	0.431305	Not Significant		Glycine, serine and threonine metabolism	Glyceric Acid	C00258	0.618155	0.0432169	0.17878	Significant Decrease		Phosphonate and phosphinate metabolism	Acetylglycine	HMDB0000532	0.599797	0.027012	0.109553	Significant Decrease		NA	Isoferulic acid 3-sulfate		0.545343	0.0893531	0.678984	Not Significant		Histidine metabolism	L-Glutamic acid - 2 tags / D-Glutamic acid - 2 tags / Glutamic acid	C00025	0.586432	0.149162	0.843148	Not Significant		Thiamine metabolism	N-Acetyl-Tyrosine	HMDB0000866	0.653983	0.0964512	0.651666	Not Significant		Lysine degradation	Carnitine	C00487	0.817546	0.117945	0.674804	Not Significant		Short & Medium-Chain Fatty Acids	Isomer 1 of 8-Methyl-6-nonenoic acid	C18202	0.558504	0.174484	0.810286	Not Significant		Glyoxylate and dicarboxylate metabolism	Citric Acid / Isocitric Acid	C00158	0.493342	0.205321	0.78532	Not Significant
		Sulfur metabolism	3-(Methylthio)propanoic acid	C08276	1.27106	0.120572	0.999864	Not Significant		Alanine, aspartate and glutamate metabolism	N-Acetyl-L-aspartic acid	C01042	0.757121	0.057731	0.431305	Not Significant		Glycerolipid metabolism	Glyceric Acid	C00258	0.618155	0.0432169	0.17878	Significant Decrease		Glutathione metabolism	Acetylglycine	HMDB0000532	0.599797	0.027012	0.109553	Significant Decrease		NA	cis-4-Decenoic acid	HMDB0004980	0.530273	0.0917559	0.678984	Not Significant		Taurine and hypotaurine metabolism	L-Glutamic acid - 2 tags / D-Glutamic acid - 2 tags / Glutamic acid	C00025	0.586432	0.149162	0.843148	Not Significant		Amino Acids & Derivatives	N-Formyltryptophan		0.623597	0.0985995	0.651666	Not Significant		Amino Acids & Derivatives	5-Hydroxyindoleacetylglycine	C05832	0.819026	0.118493	0.674804	Not Significant		Phenylalanine metabolism	Isomer 1 of 8-Methyl-6-nonenoic acid	C18202	0.558504	0.174484	0.810286	Not Significant		Biosynthesis of siderophore group nonribosomal peptides	Citric Acid / Isocitric Acid	C00158	0.493342	0.205321	0.78532	Not Significant
		Biosynthesis of unsaturated fatty acids	(7Z,10Z,13Z,16Z,19Z)-Docosapentaenoic acid	C16513	0.71634	0.123124	0.999864	Not Significant		NA	alpha-Cyano-4-hydroxycinnamic acid		1.51084	0.0640082	0.449282	Not Significant		Glyoxylate and dicarboxylate metabolism	Glyceric Acid	C00258	0.618155	0.0432169	0.17878	Significant Decrease		Glyoxylate and dicarboxylate metabolism	Acetylglycine	HMDB0000532	0.599797	0.027012	0.109553	Significant Decrease		NA	Cystathionine ketimine		1.29378	0.0932333	0.678984	Not Significant		D-Glutamine and D-glutamate metabolism	L-Glutamic acid - 2 tags / D-Glutamic acid - 2 tags / Glutamic acid	C00025	0.586432	0.149162	0.843148	Not Significant		NA	4-Carboxypyrazole		0.720415	0.100865	0.651666	Not Significant		Tryptophan metabolism	5-Hydroxyindoleacetylglycine	C05832	0.819026	0.118493	0.674804	Not Significant		Biosynthesis of unsaturated fatty acids	(4Z,7Z,10Z,13Z,16Z,19Z)-Docosahexaenoic acid	C06429	0.667835	0.174987	0.810286	Not Significant		Cutin, suberine and wax biosynthesis	9,10-Dihydroxystearic acid	C19622	1.26621	0.210588	0.78532	Not Significant
		Phenylalanine metabolism	M-Coumaric Acid	C12621	1.49574	0.126346	0.999864	Not Significant		Amino Acids & Derivatives	Serine	C00065	0.829503	0.0674289	0.45814	Not Significant		Methane metabolism	Glyceric Acid	C00258	0.618155	0.0432169	0.17878	Significant Decrease		Thiamine metabolism	Acetylglycine	HMDB0000532	0.599797	0.027012	0.109553	Significant Decrease		Amino Acids & Derivatives	5-Hydroxyindoleacetylglycine	C05832	0.871362	0.0948297	0.678984	Not Significant		Glutathione metabolism	L-Glutamic acid - 2 tags / D-Glutamic acid - 2 tags / Glutamic acid	C00025	0.586432	0.149162	0.843148	Not Significant		Phenylalanine metabolism	3-Phenyllactic Acid	C05607	1.30734	0.103419	0.651666	Not Significant		Cutin, suberine and wax biosynthesis	16-Oxopalmitic acid	C19614	1.57139	0.123739	0.674804	Not Significant		Bile Acids	Deoxycholic Acid	C04483	2.44646	0.176132	0.810286	Not Significant		Arachidonic acid metabolism	Isomer 1 of 5(S)-HETE	C04805	0.865159	0.213366	0.78532	Not Significant
		NA	Isocaproic acid	HMDB0000689	0.711103	0.127618	0.999864	Not Significant		Glycine, serine and threonine metabolism	Serine	C00065	0.829503	0.0674289	0.45814	Not Significant		Pyrimidine metabolism	Isomer 3 of Methylmalonic acid	C02170	0.480151	0.0438747	0.180912	Significant Decrease		Porphyrin and chlorophyll metabolism	Acetylglycine	HMDB0000532	0.599797	0.027012	0.109553	Significant Decrease		Tryptophan metabolism	5-Hydroxyindoleacetylglycine	C05832	0.871362	0.0948297	0.678984	Not Significant		Neomycin, kanamycin and gentamicin biosynthesis	L-Glutamic acid - 2 tags / D-Glutamic acid - 2 tags / Glutamic acid	C00025	0.586432	0.149162	0.843148	Not Significant		Tropane, piperidine and pyridine alkaloid biosynthesis	3-Phenyllactic Acid	C05607	1.30734	0.103419	0.651666	Not Significant		Amino Acids & Derivatives	N-Acetyl-N(pi)-Methyl-L-histidine		0.806	0.124466	0.674804	Not Significant		Secondary bile acid biosynthesis	Deoxycholic Acid	C04483	2.44646	0.176132	0.810286	Not Significant		Citrate cycle (TCA cycle)	Isomer 1 of Succinic Acid	C00042	0.600507	0.213442	0.78532	Not Significant
		Short & Medium-Chain Fatty Acids	Isomer 2 of 8-Methyl-6-nonenoic acid	C18202	0.74288	0.128771	0.999864	Not Significant		Monobactam biosynthesis	Serine	C00065	0.829503	0.0674289	0.45814	Not Significant		Valine, leucine and isoleucine degradation	Isomer 3 of Methylmalonic acid	C02170	0.480151	0.0438747	0.180912	Significant Decrease		Arginine and proline metabolism	N-Acetyl-5-Amino-2-oxopentanoic acid		0.559352	0.0276321	0.111379	Significant Decrease		Amino Acids & Derivatives	Tricholomic acid	C08298	1.46229	0.0959483	0.678984	Not Significant		Glyoxylate and dicarboxylate metabolism	L-Glutamic acid - 2 tags / D-Glutamic acid - 2 tags / Glutamic acid	C00025	0.586432	0.149162	0.843148	Not Significant		Amino Acids & Derivatives	5-Hydroxyindoleacetylglycine	C05832	0.797176	0.106818	0.651666	Not Significant		Histidine metabolism	N-Acetyl-N(pi)-Methyl-L-histidine		0.806	0.124466	0.674804	Not Significant		Bile Acids	Isomer 1 of Norcholic acid		1.71692	0.178359	0.810286	Not Significant		Alanine, aspartate and glutamate metabolism	Isomer 1 of Succinic Acid	C00042	0.600507	0.213442	0.78532	Not Significant
		Phenylalanine metabolism	Isomer 2 of 8-Methyl-6-nonenoic acid	C18202	0.74288	0.128771	0.999864	Not Significant		Cysteine and methionine metabolism	Serine	C00065	0.829503	0.0674289	0.45814	Not Significant		Propanoate metabolism	Isomer 3 of Methylmalonic acid	C02170	0.480151	0.0438747	0.180912	Significant Decrease		D-Arginine and D-ornithine metabolism	N-Acetyl-5-Amino-2-oxopentanoic acid		0.559352	0.0276321	0.111379	Significant Decrease		Short & Medium-Chain Fatty Acids	Isomer 1 of 8-Methyl-6-nonenoic acid	C18202	0.576353	0.101176	0.681168	Not Significant		Butanoate metabolism	L-Glutamic acid - 2 tags / D-Glutamic acid - 2 tags / Glutamic acid	C00025	0.586432	0.149162	0.843148	Not Significant		Tryptophan metabolism	5-Hydroxyindoleacetylglycine	C05832	0.797176	0.106818	0.651666	Not Significant		Citrate cycle (TCA cycle)	Isomer 1 of Succinic Acid	C00042	0.69998	0.126727	0.674804	Not Significant		Limonene and pinene degradation	Myrtenic acid	C11940	0.435637	0.179187	0.810286	Not Significant		Lysine degradation	Isomer 1 of Succinic Acid	C00042	0.600507	0.213442	0.78532	Not Significant
		NA	Caproic acid	HMDB0000535	0.743798	0.136591	0.999864	Not Significant		Cyanoamino acid metabolism	Serine	C00065	0.829503	0.0674289	0.45814	Not Significant		Amino Acids & Derivatives	Tetrahydropentoxyline / 1-(1,2,3,4,5-Pentahydroxypent-1-yl)-1,2,3,4-tetrahydro-beta-carboline-3-carboxylic acid		0.698924	0.0482031	0.185509	Significant Decrease		NA	3-(4-Hydroxyphenyl)Propionic Acid	C01744	2.86697	0.0287815	0.113056	Significant Increase		Phenylalanine metabolism	Isomer 1 of 8-Methyl-6-nonenoic acid	C18202	0.576353	0.101176	0.681168	Not Significant		C5-Branched dibasic acid metabolism	L-Glutamic acid - 2 tags / D-Glutamic acid - 2 tags / Glutamic acid	C00025	0.586432	0.149162	0.843148	Not Significant		Arachidonic acid metabolism	11H-14,15-EETA	C14813	0.801773	0.115518	0.651666	Not Significant		Alanine, aspartate and glutamate metabolism	Isomer 1 of Succinic Acid	C00042	0.69998	0.126727	0.674804	Not Significant		Cutin, suberine and wax biosynthesis	Octadec-9-ene-1,18-dioic-acid	C19618	1.44061	0.181781	0.810286	Not Significant		Tyrosine metabolism	Isomer 1 of Succinic Acid	C00042	0.600507	0.213442	0.78532	Not Significant
		Phenylalanine metabolism	Salicylic Acid	C00805	1.55641	0.1367	0.999864	Not Significant		Sphingolipid metabolism	Serine	C00065	0.829503	0.0674289	0.45814	Not Significant		NA	Isoferulic acid 3-sulfate		0.519807	0.04944	0.185766	Significant Decrease		Lysine degradation	6-Acetamido-2-oxohexanoic acid	C05548	0.56495	0.0292358	0.113463	Significant Decrease		Amino Acids & Derivatives	Serine	C00065	0.810056	0.101351	0.681168	Not Significant		Porphyrin and chlorophyll metabolism	L-Glutamic acid - 2 tags / D-Glutamic acid - 2 tags / Glutamic acid	C00025	0.586432	0.149162	0.843148	Not Significant		NA	Valeric acid	HMDB0000892	1.17602	0.122696	0.651666	Not Significant		Lysine degradation	Isomer 1 of Succinic Acid	C00042	0.69998	0.126727	0.674804	Not Significant		NA	N-Carboxyethyl-g-aminobutyric acid		0.766291	0.184508	0.810286	Not Significant		Phenylalanine metabolism	Isomer 1 of Succinic Acid	C00042	0.600507	0.213442	0.78532	Not Significant
		Dioxin degradation	Salicylic Acid	C00805	1.55641	0.1367	0.999864	Not Significant		Glyoxylate and dicarboxylate metabolism	Serine	C00065	0.829503	0.0674289	0.45814	Not Significant		Amino Acids & Derivatives	Isobutyrylglycine		0.691598	0.0505846	0.187791	Not Significant		Amino Acids & Derivatives	5-Hydroxyindoleacetylglycine	C05832	0.809711	0.0292751	0.113463	Significant Decrease		Glycine, serine and threonine metabolism	Serine	C00065	0.810056	0.101351	0.681168	Not Significant		Nitrogen metabolism	L-Glutamic acid - 2 tags / D-Glutamic acid - 2 tags / Glutamic acid	C00025	0.586432	0.149162	0.843148	Not Significant		Amino Acids & Derivatives	L-Tryptophan / D-Tryptophan	C00078	0.702987	0.124105	0.651666	Not Significant		Tyrosine metabolism	Isomer 1 of Succinic Acid	C00042	0.69998	0.126727	0.674804	Not Significant		Arachidonic acid metabolism	Lipoxin B4	C06315	0.763782	0.186236	0.810286	Not Significant		Chlorocyclohexane and chlorobenzene degradation	Isomer 1 of Succinic Acid	C00042	0.600507	0.213442	0.78532	Not Significant
		Naphthalene degradation	Salicylic Acid	C00805	1.55641	0.1367	0.999864	Not Significant		Methane metabolism	Serine	C00065	0.829503	0.0674289	0.45814	Not Significant		Amino Acids & Derivatives	Isomer 2 of L-Hypoglycin A	C08287	1.26973	0.051912	0.187791	Not Significant		Tryptophan metabolism	5-Hydroxyindoleacetylglycine	C05832	0.809711	0.0292751	0.113463	Significant Decrease		Monobactam biosynthesis	Serine	C00065	0.810056	0.101351	0.681168	Not Significant		Pentose phosphate pathway	Glyceric Acid	C00258	0.625631	0.154321	0.843148	Not Significant		Glycine, serine and threonine metabolism	L-Tryptophan / D-Tryptophan	C00078	0.702987	0.124105	0.651666	Not Significant		Phenylalanine metabolism	Isomer 1 of Succinic Acid	C00042	0.69998	0.126727	0.674804	Not Significant		Linoleic acid metabolism	(7S,8S)-DiHODE	C07354	1.25632	0.190785	0.810286	Not Significant		Pyruvate metabolism	Isomer 1 of Succinic Acid	C00042	0.600507	0.213442	0.78532	Not Significant
		Biosynthesis of siderophore group nonribosomal peptides	Salicylic Acid	C00805	1.55641	0.1367	0.999864	Not Significant		Sulfur metabolism	Serine	C00065	0.829503	0.0674289	0.45814	Not Significant		Chlorocyclohexane and chlorobenzene degradation	Isomer 1 of Glycolic Acid	C00160	0.662967	0.0529932	0.187993	Not Significant		Amino Acids & Derivatives	Valproylglycine		0.664007	0.0304606	0.115485	Significant Decrease		Cysteine and methionine metabolism	Serine	C00065	0.810056	0.101351	0.681168	Not Significant		Glycine, serine and threonine metabolism	Glyceric Acid	C00258	0.625631	0.154321	0.843148	Not Significant		Tryptophan metabolism	L-Tryptophan / D-Tryptophan	C00078	0.702987	0.124105	0.651666	Not Significant		Chlorocyclohexane and chlorobenzene degradation	Isomer 1 of Succinic Acid	C00042	0.69998	0.126727	0.674804	Not Significant		Naphthalene degradation	1-Hydroxy-2-naphthoic acid	C03203	1.22924	0.191102	0.810286	Not Significant		Glyoxylate and dicarboxylate metabolism	Isomer 1 of Succinic Acid	C00042	0.600507	0.213442	0.78532	Not Significant
		NA	Propanoic acid	HMDB0000237	2.2406	0.139367	0.999864	Not Significant		Nicotinate and nicotinamide metabolism	Maleamic acid	C01596	0.781665	0.0677059	0.458426	Not Significant		Chloroalkane and chloroalkene degradation	Isomer 1 of Glycolic Acid	C00160	0.662967	0.0529932	0.187993	Not Significant		Citrate cycle (TCA cycle)	Malic Acid	C00149	0.530373	0.0314592	0.115721	Significant Decrease		Cyanoamino acid metabolism	Serine	C00065	0.810056	0.101351	0.681168	Not Significant		Glycerolipid metabolism	Glyceric Acid	C00258	0.625631	0.154321	0.843148	Not Significant		Phenylalanine, tyrosine and tryptophan biosynthesis	L-Tryptophan / D-Tryptophan	C00078	0.702987	0.124105	0.651666	Not Significant		Pyruvate metabolism	Isomer 1 of Succinic Acid	C00042	0.69998	0.126727	0.674804	Not Significant		Dipeptides & Tripeptides	Phenylalanyl-Glycine		0.652632	0.193781	0.810286	Not Significant		Propanoate metabolism	Isomer 1 of Succinic Acid	C00042	0.600507	0.213442	0.78532	Not Significant
		Amino Acids & Derivatives	Acetylglycine	HMDB0000532	0.863864	0.140184	0.999864	Not Significant		NA	(Z)-3-Oxo-2-(2-pentenyl)-1-cyclopenteneacetic acid		1.59772	0.0680612	0.459236	Not Significant		Glyoxylate and dicarboxylate metabolism	Isomer 1 of Glycolic Acid	C00160	0.662967	0.0529932	0.187993	Not Significant		Pyruvate metabolism	Malic Acid	C00149	0.530373	0.0314592	0.115721	Significant Decrease		Sphingolipid metabolism	Serine	C00065	0.810056	0.101351	0.681168	Not Significant		Glyoxylate and dicarboxylate metabolism	Glyceric Acid	C00258	0.625631	0.154321	0.843148	Not Significant		Indole alkaloid biosynthesis	L-Tryptophan / D-Tryptophan	C00078	0.702987	0.124105	0.651666	Not Significant		Glyoxylate and dicarboxylate metabolism	Isomer 1 of Succinic Acid	C00042	0.69998	0.126727	0.674804	Not Significant		Glycolysis / Gluconeogenesis	Lactic Acid	C00186	0.851071	0.193916	0.810286	Not Significant		Butanoate metabolism	Isomer 1 of Succinic Acid	C00042	0.600507	0.213442	0.78532	Not Significant
		Primary bile acid biosynthesis	Acetylglycine	HMDB0000532	0.863864	0.140184	0.999864	Not Significant		Lysine degradation	Isomer 1 of 5-Aminopentanoic Acid	C00431	1.53957	0.0700643	0.459322	Not Significant		Amino Acids & Derivatives	Beta-Alanyl-N(Pi)-Methyl-Histidine	C01262	0.578869	0.0542666	0.190383	Not Significant		Glyoxylate and dicarboxylate metabolism	Malic Acid	C00149	0.530373	0.0314592	0.115721	Significant Decrease		Glyoxylate and dicarboxylate metabolism	Serine	C00065	0.810056	0.101351	0.681168	Not Significant		Methane metabolism	Glyceric Acid	C00258	0.625631	0.154321	0.843148	Not Significant		Glucosinolate biosynthesis	L-Tryptophan / D-Tryptophan	C00078	0.702987	0.124105	0.651666	Not Significant		Propanoate metabolism	Isomer 1 of Succinic Acid	C00042	0.69998	0.126727	0.674804	Not Significant		Fructose and mannose metabolism	Lactic Acid	C00186	0.851071	0.193916	0.810286	Not Significant		Nicotinate and nicotinamide metabolism	Isomer 1 of Succinic Acid	C00042	0.600507	0.213442	0.78532	Not Significant
		Purine metabolism	Acetylglycine	HMDB0000532	0.863864	0.140184	0.999864	Not Significant		Arginine and proline metabolism	Isomer 1 of 5-Aminopentanoic Acid	C00431	1.53957	0.0700643	0.459322	Not Significant		Histidine metabolism	Beta-Alanyl-N(Pi)-Methyl-Histidine	C01262	0.578869	0.0542666	0.190383	Not Significant		Butanoate metabolism	Malic Acid	C00149	0.530373	0.0314592	0.115721	Significant Decrease		Methane metabolism	Serine	C00065	0.810056	0.101351	0.681168	Not Significant		Linoleic acid metabolism	(7S,8S)-DiHODE	C07354	1.2182	0.159241	0.843148	Not Significant		NA	Valproic acid	HMDB0001877	2.33977	0.127095	0.651666	Not Significant		Butanoate metabolism	Isomer 1 of Succinic Acid	C00042	0.69998	0.126727	0.674804	Not Significant		Pyruvate metabolism	Lactic Acid	C00186	0.851071	0.193916	0.810286	Not Significant		Sulfur metabolism	Isomer 1 of Succinic Acid	C00042	0.600507	0.213442	0.78532	Not Significant
		Glycine, serine and threonine metabolism	Acetylglycine	HMDB0000532	0.863864	0.140184	0.999864	Not Significant		Naphthalene degradation	1-Hydroxy-2-naphthoic acid	C03203	1.36471	0.0728853	0.46774	Not Significant		beta-Alanine metabolism	Beta-Alanyl-N(Pi)-Methyl-Histidine	C01262	0.578869	0.0542666	0.190383	Not Significant		Methane metabolism	Malic Acid	C00149	0.530373	0.0314592	0.115721	Significant Decrease		Sulfur metabolism	Serine	C00065	0.810056	0.101351	0.681168	Not Significant		Biosynthesis of unsaturated fatty acids	(7Z,10Z,13Z,16Z,19Z)-Docosapentaenoic acid	C16513	0.56231	0.160681	0.843148	Not Significant		Dipeptides & Tripeptides	Phenylalanyl-Alanine		0.653249	0.127394	0.651666	Not Significant		Nicotinate and nicotinamide metabolism	Isomer 1 of Succinic Acid	C00042	0.69998	0.126727	0.674804	Not Significant		Propanoate metabolism	Lactic Acid	C00186	0.851071	0.193916	0.810286	Not Significant		Amino Acids & Derivatives	N-Succinyl-L-glutamic acid	C05931	0.788453	0.220049	0.78532	Not Significant
		Lysine degradation	Acetylglycine	HMDB0000532	0.863864	0.140184	0.999864	Not Significant		Vitamins & Derivatives	6-Hydroxynicotinic acid	C01020	0.775096	0.0746167	0.46774	Not Significant		Long-Chain Fatty Acids	Crepenynic acid	C07289	1.55393	0.0546145	0.190722	Not Significant		Carbon fixation in photosynthetic organisms	Malic Acid	C00149	0.530373	0.0314592	0.115721	Significant Decrease		NA	12-Hydroxydodecanoic Acid	C08317	0.685289	0.107373	0.697267	Not Significant		NA	Isoferulic acid 3-sulfate		0.453964	0.171637	0.843148	Not Significant		Sesquiterpenoid and triterpenoid biosynthesis	Germacrene A acid	C19678	1.22969	0.127625	0.651666	Not Significant		Sulfur metabolism	Isomer 1 of Succinic Acid	C00042	0.69998	0.126727	0.674804	Not Significant		Tryptophan metabolism	Isomer 1 of Hydroxyindoleacetic Acid	C05635	1.07348	0.197142	0.810286	Not Significant		Arginine and proline metabolism	N-Succinyl-L-glutamic acid	C05931	0.788453	0.220049	0.78532	Not Significant
		Phosphonate and phosphinate metabolism	Acetylglycine	HMDB0000532	0.863864	0.140184	0.999864	Not Significant		Nicotinate and nicotinamide metabolism	6-Hydroxynicotinic acid	C01020	0.775096	0.0746167	0.46774	Not Significant		Linoleic acid metabolism	Crepenynic acid	C07289	1.55393	0.0546145	0.190722	Not Significant		Vitamins & Derivatives	6-Hydroxynicotinic acid	C01020	0.620208	0.0324502	0.117756	Significant Decrease		Cutin, suberine and wax biosynthesis	Octadec-9-ene-1,18-dioic-acid	C19618	1.61879	0.109481	0.697267	Not Significant		Phenylalanine metabolism	Hydrocinnamic Acid / 3-Methylphenylacetic Acid	C05629	4.14776	0.174825	0.843148	Not Significant		NA	Homoveratric acid		0.30552	0.128998	0.651666	Not Significant		NA	Quinaldic acid	C06325	0.796029	0.12782	0.674804	Not Significant		Lysine degradation	5-Aminopentanoic Acid	C00431	1.554	0.199465	0.810286	Not Significant		Nicotinate and nicotinamide metabolism	Maleamic acid	C01596	0.735054	0.222906	0.78532	Not Significant
		Glutathione metabolism	Acetylglycine	HMDB0000532	0.863864	0.140184	0.999864	Not Significant		NA	Pyruvatoxime		0.603408	0.0753069	0.46774	Not Significant		NA	(S)-9-Hydroxy-10-undecenoic acid		0.645857	0.0551835	0.190722	Not Significant		Nicotinate and nicotinamide metabolism	6-Hydroxynicotinic acid	C01020	0.620208	0.0324502	0.117756	Significant Decrease		Phenylalanine metabolism	Hydrocinnamic Acid / 3-Methylphenylacetic Acid	C05629	9.3462	0.115211	0.698542	Not Significant		Long-Chain Fatty Acids	Stearidonic Acid	C16300	0.581446	0.1785	0.843148	Not Significant		Cutin, suberine and wax biosynthesis	9,10-Dihydroxystearic acid	C19622	1.32797	0.129884	0.651666	Not Significant		Glyoxylate and dicarboxylate metabolism	2-Hydroxy-3-oxoadipic acid	C03217	1.5586	0.129426	0.674804	Not Significant		Arginine and proline metabolism	5-Aminopentanoic Acid	C00431	1.554	0.199465	0.810286	Not Significant		Cutin, suberine and wax biosynthesis	Isomer 3 of Hexadecanedioic Acid	C19615	0.600554	0.22569	0.78532	Not Significant
		Glyoxylate and dicarboxylate metabolism	Acetylglycine	HMDB0000532	0.863864	0.140184	0.999864	Not Significant		NA	3-Oxodecanoic acid		1.85411	0.0758143	0.46774	Not Significant		NA	Homoveratric acid		0.334186	0.0552237	0.190722	Not Significant		NA	1,11-Undecanedicarboxylic Acid	HMDB0002327	0.588898	0.0327884	0.118224	Significant Decrease		Amino Acids & Derivatives	Isomer 1 of Pipecollinic Acid	C00408	2.28392	0.116265	0.698542	Not Significant		alpha-Linolenic acid metabolism	Stearidonic Acid	C16300	0.581446	0.1785	0.843148	Not Significant		Phenylalanine, tyrosine and tryptophan biosynthesis	Shikimic Acid	C00493	0.706603	0.1323	0.653182	Not Significant		Nicotinate and nicotinamide metabolism	Maleamic acid	C01596	0.769282	0.1317	0.674804	Not Significant		Glycine, serine and threonine metabolism	Hydroxypyruvic acid	C00168	0.638348	0.200511	0.810286	Not Significant		Histidine metabolism	Dihydrourocanic acid	C20522	0.886407	0.22995	0.78532	Not Significant
		Thiamine metabolism	Acetylglycine	HMDB0000532	0.863864	0.140184	0.999864	Not Significant		Dipeptides & Tripeptides	Glycyl-Asparagine		0.81006	0.0793742	0.471712	Not Significant		NA	Azelaic Acid	C08261	0.63175	0.0571922	0.190874	Not Significant		Glucosinolate biosynthesis	2-Oxo-9-methylthiononanoic acid	C17228	0.815349	0.0331688	0.118224	Significant Decrease		Lysine degradation	Isomer 1 of Pipecollinic Acid	C00408	2.28392	0.116265	0.698542	Not Significant		Amino Acids & Derivatives	N-Phenylacetylaspartic acid		1.29636	0.178855	0.843148	Not Significant		alpha-Linolenic acid metabolism	12-Oxo-9(Z)-dodecenoic acid	C16311	1.4979	0.136249	0.657454	Not Significant		Long-Chain Fatty Acids	Isomer 1 of (9Z)-Hexadecenoic Acid	C08362	1.25339	0.131859	0.674804	Not Significant		Glyoxylate and dicarboxylate metabolism	Hydroxypyruvic acid	C00168	0.638348	0.200511	0.810286	Not Significant		NA	Isocaproic acid	HMDB0000689	1.28181	0.233125	0.78532	Not Significant
		Porphyrin and chlorophyll metabolism	Acetylglycine	HMDB0000532	0.863864	0.140184	0.999864	Not Significant		Amino Acids & Derivatives	Isomer 1 of N-Acetyl-(S)-2-Aminobutanoic acid		1.10865	0.0801035	0.471712	Not Significant		Histidine metabolism	4-Oxoglutaramic acid	C05572	0.573185	0.0574627	0.191041	Not Significant		NA	Quinaldic acid	C06325	0.750828	0.0333013	0.118224	Significant Decrease		Tropane, piperidine and pyridine alkaloid biosynthesis	Isomer 1 of Pipecollinic Acid	C00408	2.28392	0.116265	0.698542	Not Significant		Limonene and pinene degradation	Myrtenic acid	C11940	0.537791	0.179917	0.843148	Not Significant		Pyrimidine metabolism	Isomer 2 of Methylmalonic acid	C02170	0.839602	0.136548	0.657454	Not Significant		Fatty acid biosynthesis	Isomer 1 of (9Z)-Hexadecenoic Acid	C08362	1.25339	0.131859	0.674804	Not Significant		Methane metabolism	Hydroxypyruvic acid	C00168	0.638348	0.200511	0.810286	Not Significant		Pyrimidine metabolism	Isomer 3 of Methylmalonic acid	C02170	0.651231	0.234348	0.78532	Not Significant
		NA	Cystathionine ketimine		1.27742	0.146746	0.999864	Not Significant		Cysteine and methionine metabolism	Isomer 1 of N-Acetyl-(S)-2-Aminobutanoic acid		1.10865	0.0801035	0.471712	Not Significant		Citrate cycle (TCA cycle)	Citric Acid / Isocitric Acid	C00158	0.517566	0.0579886	0.192286	Not Significant		Amino Acids & Derivatives	Acetylcysteine	HMDB0001890	0.637062	0.0342075	0.120606	Significant Decrease		NA	Indoleacrylic Acid	HMDB0000734	1.41644	0.116376	0.698542	Not Significant		Nicotinate and nicotinamide metabolism	Iminoaspartic acid	C05840	0.741442	0.18055	0.843148	Not Significant		Valine, leucine and isoleucine degradation	Isomer 2 of Methylmalonic acid	C02170	0.839602	0.136548	0.657454	Not Significant		Retinol metabolism	all-trans-4-Hydroxyretinoic acid	C16677	1.26766	0.136783	0.678669	Not Significant		NA	Isomer 1 of Sebacic Acid	C08277	0.682063	0.202886	0.810286	Not Significant		Valine, leucine and isoleucine degradation	Isomer 3 of Methylmalonic acid	C02170	0.651231	0.234348	0.78532	Not Significant
		NA	cis-4-Decenoic acid	HMDB0004980	0.72361	0.1486	0.999864	Not Significant		Arachidonic acid metabolism	Lipoxin B4	C06315	0.676811	0.0811573	0.472408	Not Significant		Alanine, aspartate and glutamate metabolism	Citric Acid / Isocitric Acid	C00158	0.517566	0.0579886	0.192286	Not Significant		Glycine, serine and threonine metabolism	Acetylcysteine	HMDB0001890	0.637062	0.0342075	0.120606	Significant Decrease		NA	3-Methylcrotonic acid	HMDB0000509	1.28286	0.118634	0.698986	Not Significant		Amino Acids & Derivatives	N-Formyltryptophan		0.703383	0.181011	0.843148	Not Significant		Propanoate metabolism	Isomer 2 of Methylmalonic acid	C02170	0.839602	0.136548	0.657454	Not Significant		Long-Chain Fatty Acids	(9Z)-Hexadecenoic Acid	C08362	1.64973	0.137771	0.680525	Not Significant		Bile Acids	Nordeoxycholic acid		1.7804	0.205077	0.810286	Not Significant		Propanoate metabolism	Isomer 3 of Methylmalonic acid	C02170	0.651231	0.234348	0.78532	Not Significant
		Long-Chain Fatty Acids	Heptadecatrienoic acid	C16344	0.755153	0.151277	0.999864	Not Significant		NA	3-Hexenedioic acid		1.18883	0.0817737	0.474574	Not Significant		Glyoxylate and dicarboxylate metabolism	Citric Acid / Isocitric Acid	C00158	0.517566	0.0579886	0.192286	Not Significant		Cysteine and methionine metabolism	Acetylcysteine	HMDB0001890	0.637062	0.0342075	0.120606	Significant Decrease		Lysine degradation	Delta1-Piperideine-2-carboxylic acid	C04092	0.888661	0.119546	0.698986	Not Significant		Amino Acids & Derivatives	N6-Acetyl-Lysine / N-Alpha-Acetyllysine	C02727	0.677978	0.186351	0.843148	Not Significant		Amino Acids & Derivatives	L-Glutamic acid - 2 tags / D-Glutamic acid - 2 tags / Glutamic acid	C00025	0.540505	0.1375	0.657454	Not Significant		Fatty acid biosynthesis	(9Z)-Hexadecenoic Acid	C08362	1.64973	0.137771	0.680525	Not Significant		Glucosinolate biosynthesis	3-(7'-Methylthio)heptylmalic acid	C17231	0.86	0.206628	0.810286	Not Significant		Amino Acids & Derivatives	3-{[(2E)-4-Amino-4-oxobut-2-enoyl]amino}-L-alanine	C20966	0.675659	0.24784	0.78532	Not Significant
		alpha-Linolenic acid metabolism	Heptadecatrienoic acid	C16344	0.755153	0.151277	0.999864	Not Significant		Dipeptides & Tripeptides	Phenylalanyl-Glycine		0.737513	0.0865124	0.481864	Not Significant		Biosynthesis of siderophore group nonribosomal peptides	Citric Acid / Isocitric Acid	C00158	0.517566	0.0579886	0.192286	Not Significant		Taurine and hypotaurine metabolism	Acetylcysteine	HMDB0001890	0.637062	0.0342075	0.120606	Significant Decrease		Tropane, piperidine and pyridine alkaloid biosynthesis	Delta1-Piperideine-2-carboxylic acid	C04092	0.888661	0.119546	0.698986	Not Significant		Lysine degradation	N6-Acetyl-Lysine / N-Alpha-Acetyllysine	C02727	0.677978	0.186351	0.843148	Not Significant		Arginine biosynthesis	L-Glutamic acid - 2 tags / D-Glutamic acid - 2 tags / Glutamic acid	C00025	0.540505	0.1375	0.657454	Not Significant		Cutin, suberine and wax biosynthesis	16-Hydroxypalmitic acid	C18218	1.48265	0.144033	0.683994	Not Significant		NA	Isomer 1 of L-Aspartic acid - 2 tags / D-Aspartic acid	C00049	0.663685	0.20789	0.810286	Not Significant		Biosynthesis of various secondary metabolites - part 3	3-{[(2E)-4-Amino-4-oxobut-2-enoyl]amino}-L-alanine	C20966	0.675659	0.24784	0.78532	Not Significant
		Pyrimidine metabolism	Isomer 3 of Methylmalonic acid	C02170	0.673906	0.151568	0.999864	Not Significant		NA	Phenylpropiolic acid		0.636083	0.0867374	0.481864	Not Significant		Amino Acids & Derivatives	Phenylacetylglycine	C05598	1.37923	0.0645983	0.198613	Not Significant		Glutathione metabolism	Acetylcysteine	HMDB0001890	0.637062	0.0342075	0.120606	Significant Decrease		NA	L-2,3-Dihydrodipicolinic acid	C03340	1.12401	0.124711	0.705216	Not Significant		Biotin metabolism	N6-Acetyl-Lysine / N-Alpha-Acetyllysine	C02727	0.677978	0.186351	0.843148	Not Significant		Alanine, aspartate and glutamate metabolism	L-Glutamic acid - 2 tags / D-Glutamic acid - 2 tags / Glutamic acid	C00025	0.540505	0.1375	0.657454	Not Significant		Cutin, suberine and wax biosynthesis	Octadec-9-ene-1,18-dioic-acid	C19618	1.46177	0.146906	0.688398	Not Significant		Amino Acids & Derivatives	Thiocysteine	C01962	0.707558	0.208024	0.810286	Not Significant		Monobactam biosynthesis	(2S,4S)-4-Hydroxy-2,3,4,5-tetrahydrodipicolinic acid	C20258	1.20872	0.248079	0.78532	Not Significant
		Valine, leucine and isoleucine degradation	Isomer 3 of Methylmalonic acid	C02170	0.673906	0.151568	0.999864	Not Significant		Limonene and pinene degradation	Myrtenic acid	C11940	0.690715	0.0933349	0.488336	Not Significant		Phenylalanine metabolism	Phenylacetylglycine	C05598	1.37923	0.0645983	0.198613	Not Significant		Thiamine metabolism	Acetylcysteine	HMDB0001890	0.637062	0.0342075	0.120606	Significant Decrease		Novobiocin biosynthesis	3-Dimethylallyl-4-hydroxybenzoic acid	C12458	0.743327	0.124896	0.705216	Not Significant		NA	Isomer 1 of L-Aspartic acid - 2 tags / D-Aspartic acid	C00049	0.622696	0.186963	0.843148	Not Significant		Arginine and proline metabolism	L-Glutamic acid - 2 tags / D-Glutamic acid - 2 tags / Glutamic acid	C00025	0.540505	0.1375	0.657454	Not Significant		Citrate cycle (TCA cycle)	Fumaric Acid	C00122	0.691773	0.150353	0.689662	Not Significant		Cysteine and methionine metabolism	Thiocysteine	C01962	0.707558	0.208024	0.810286	Not Significant		Lysine biosynthesis	(2S,4S)-4-Hydroxy-2,3,4,5-tetrahydrodipicolinic acid	C20258	1.20872	0.248079	0.78532	Not Significant
		Propanoate metabolism	Isomer 3 of Methylmalonic acid	C02170	0.673906	0.151568	0.999864	Not Significant		NA	Indoleacrylic Acid	HMDB0000734	1.46775	0.0936568	0.488336	Not Significant		Histidine metabolism	Urocanic Acid	C00785	0.659229	0.0661943	0.20015	Not Significant		Pantothenate and CoA biosynthesis	Acetylcysteine	HMDB0001890	0.637062	0.0342075	0.120606	Significant Decrease		NA	Propanoic acid	HMDB0000237	2.33268	0.129208	0.707094	Not Significant		Lysine degradation	Isomer 1 of Delta1-Piperideine-2-carboxylic acid	C04092	1.13526	0.188392	0.843148	Not Significant		Carbapenem biosynthesis	L-Glutamic acid - 2 tags / D-Glutamic acid - 2 tags / Glutamic acid	C00025	0.540505	0.1375	0.657454	Not Significant		Arginine biosynthesis	Fumaric Acid	C00122	0.691773	0.150353	0.689662	Not Significant		Naphthalene degradation	Decahydro-2-naphthoic acid	C14113	0.501041	0.209217	0.810286	Not Significant		Amino Acids & Derivatives	Isovalerylalanine		0.741857	0.25145	0.78532	Not Significant
		Amino Acids & Derivatives	Isomer 1 of L-Hypoglycin A	C08287	0.870388	0.152193	0.999864	Not Significant		Dipeptides & Tripeptides	Glycylproline		0.743527	0.0939107	0.488336	Not Significant		Dipeptides & Tripeptides	Prolyl-Leucine		0.741179	0.0672797	0.20015	Not Significant		Sulfur metabolism	Acetylcysteine	HMDB0001890	0.637062	0.0342075	0.120606	Significant Decrease		Cutin, suberine and wax biosynthesis	Isomer 2 of Hexadecanedioic Acid	C19615	1.17416	0.134867	0.707094	Not Significant		Tropane, piperidine and pyridine alkaloid biosynthesis	Isomer 1 of Delta1-Piperideine-2-carboxylic acid	C04092	1.13526	0.188392	0.843148	Not Significant		Histidine metabolism	L-Glutamic acid - 2 tags / D-Glutamic acid - 2 tags / Glutamic acid	C00025	0.540505	0.1375	0.657454	Not Significant		Alanine, aspartate and glutamate metabolism	Fumaric Acid	C00122	0.691773	0.150353	0.689662	Not Significant		Pyrimidine metabolism	Isomer 4 of Methylmalonic acid	C02170	0.693682	0.211132	0.810286	Not Significant		Dipeptides & Tripeptides	Valyl-Cysteine		0.74235	0.253231	0.78532	Not Significant
		Arachidonic acid metabolism	Isomer 1 of 5(S)-HETE	C04805	1.13114	0.152786	0.999864	Not Significant		Histidine metabolism	Urocanic Acid	C00785	0.720961	0.0943948	0.489209	Not Significant		Amino Acids & Derivatives	Vinylacetylglycine		0.876322	0.067736	0.200387	Not Significant		Chlorocyclohexane and chlorobenzene degradation	Isomer 1 of Glycolic Acid	C00160	0.619415	0.0347365	0.121997	Significant Decrease		Bile Acids	Ursodeoxycholic Acid	C07880	2.58657	0.135471	0.707094	Not Significant		Amino Acids & Derivatives	4-Hydroxy-L-tryptophan	C21777	0.664849	0.188648	0.843148	Not Significant		Taurine and hypotaurine metabolism	L-Glutamic acid - 2 tags / D-Glutamic acid - 2 tags / Glutamic acid	C00025	0.540505	0.1375	0.657454	Not Significant		Tyrosine metabolism	Fumaric Acid	C00122	0.691773	0.150353	0.689662	Not Significant		Valine, leucine and isoleucine degradation	Isomer 4 of Methylmalonic acid	C02170	0.693682	0.211132	0.810286	Not Significant		NA	3-Hydroxy-2-methyl-[S-(R,R)]-butanoic acid		0.849043	0.258022	0.78532	Not Significant
		alpha-Linolenic acid metabolism	13(S)-HPOT	C04785	1.68706	0.154451	0.999864	Not Significant		Chlorocyclohexane and chlorobenzene degradation	Isomer 1 of Glycolic Acid	C00160	0.856888	0.0954328	0.489687	Not Significant		Amino Acids & Derivatives	L-Propargylglycine	C22138	1.21447	0.0691542	0.200516	Not Significant		Chloroalkane and chloroalkene degradation	Isomer 1 of Glycolic Acid	C00160	0.619415	0.0347365	0.121997	Significant Decrease		Primary bile acid biosynthesis	Ursodeoxycholic Acid	C07880	2.58657	0.135471	0.707094	Not Significant		Indole alkaloid biosynthesis	4-Hydroxy-L-tryptophan	C21777	0.664849	0.188648	0.843148	Not Significant		D-Glutamine and D-glutamate metabolism	L-Glutamic acid - 2 tags / D-Glutamic acid - 2 tags / Glutamic acid	C00025	0.540505	0.1375	0.657454	Not Significant		Phenylalanine metabolism	Fumaric Acid	C00122	0.691773	0.150353	0.689662	Not Significant		Propanoate metabolism	Isomer 4 of Methylmalonic acid	C02170	0.693682	0.211132	0.810286	Not Significant		Amino Acids & Derivatives	Isomer 1 of L-Hypoglycin A	C08287	1.14196	0.259416	0.78532	Not Significant
		Tyrosine metabolism	Isomer 1 of Parahydroxyphenylacetic Acid	C00642	1.44249	0.155242	0.999864	Not Significant		Chloroalkane and chloroalkene degradation	Isomer 1 of Glycolic Acid	C00160	0.856888	0.0954328	0.489687	Not Significant		Biosynthesis of various secondary metabolites - part 3	L-Propargylglycine	C22138	1.21447	0.0691542	0.200516	Not Significant		Glyoxylate and dicarboxylate metabolism	Isomer 1 of Glycolic Acid	C00160	0.619415	0.0347365	0.121997	Significant Decrease		Secondary bile acid biosynthesis	Ursodeoxycholic Acid	C07880	2.58657	0.135471	0.707094	Not Significant		Phenylalanine metabolism	M-Coumaric Acid	C12621	0.745187	0.190633	0.843148	Not Significant		Glutathione metabolism	L-Glutamic acid - 2 tags / D-Glutamic acid - 2 tags / Glutamic acid	C00025	0.540505	0.1375	0.657454	Not Significant		Pyruvate metabolism	Fumaric Acid	C00122	0.691773	0.150353	0.689662	Not Significant		Tryptophan metabolism	2-Aminobenzoic Acid	C00108	1.26437	0.215618	0.810286	Not Significant		Amino Acids & Derivatives	L-Alanine / D-Alanine	C00041	0.811207	0.261468	0.78532	Not Significant
		Phenylalanine metabolism	Isomer 1 of Parahydroxyphenylacetic Acid	C00642	1.44249	0.155242	0.999864	Not Significant		Glyoxylate and dicarboxylate metabolism	Isomer 1 of Glycolic Acid	C00160	0.856888	0.0954328	0.489687	Not Significant		NA	3-Methylcrotonic acid	HMDB0000509	1.3498	0.0752526	0.205917	Not Significant		Long-Chain Fatty Acids	(8Z,11Z,14Z)-Icosatrienoic acid	C03242	1.73003	0.0370412	0.126694	Significant Increase		Amino Acids & Derivatives	gamma-L-Glutamyl-L-cysteine	C00669	1.4525	0.144241	0.717904	Not Significant		NA	trans-2-Hexyl-1-cyclopropaneacetic acid		0.55083	0.191401	0.843148	Not Significant		Neomycin, kanamycin and gentamicin biosynthesis	L-Glutamic acid - 2 tags / D-Glutamic acid - 2 tags / Glutamic acid	C00025	0.540505	0.1375	0.657454	Not Significant		Butanoate metabolism	Fumaric Acid	C00122	0.691773	0.150353	0.689662	Not Significant		Phenylalanine, tyrosine and tryptophan biosynthesis	2-Aminobenzoic Acid	C00108	1.26437	0.215618	0.810286	Not Significant		Alanine, aspartate and glutamate metabolism	L-Alanine / D-Alanine	C00041	0.811207	0.261468	0.78532	Not Significant
		NA	Salsolinol 1-carboxylic acid		1.07312	0.163201	0.999864	Not Significant		Bile Acids	Beta-Muricholic Acid	C17726	3.86337	0.0959103	0.489687	Not Significant		Amino Acids & Derivatives	N-Acetyl-gamma-L-Glutamyl-L-2-aminobutyric acid		0.747676	0.0754687	0.205917	Not Significant		Linoleic acid metabolism	(8Z,11Z,14Z)-Icosatrienoic acid	C03242	1.73003	0.0370412	0.126694	Significant Increase		Glutathione metabolism	gamma-L-Glutamyl-L-cysteine	C00669	1.4525	0.144241	0.717904	Not Significant		NA	Azelaic Acid	C08261	0.647353	0.19533	0.843148	Not Significant		Glyoxylate and dicarboxylate metabolism	L-Glutamic acid - 2 tags / D-Glutamic acid - 2 tags / Glutamic acid	C00025	0.540505	0.1375	0.657454	Not Significant		Nicotinate and nicotinamide metabolism	Fumaric Acid	C00122	0.691773	0.150353	0.689662	Not Significant		Dioxin degradation	2-Aminobenzoic Acid	C00108	1.26437	0.215618	0.810286	Not Significant		Cysteine and methionine metabolism	L-Alanine / D-Alanine	C00041	0.811207	0.261468	0.78532	Not Significant
		NA	Citronellic acid	HMDB0035837	0.63514	0.164996	0.999864	Not Significant		Secondary bile acid biosynthesis	Beta-Muricholic Acid	C17726	3.86337	0.0959103	0.489687	Not Significant		Cysteine and methionine metabolism	N-Acetyl-gamma-L-Glutamyl-L-2-aminobutyric acid		0.747676	0.0754687	0.205917	Not Significant		Biosynthesis of unsaturated fatty acids	(8Z,11Z,14Z)-Icosatrienoic acid	C03242	1.73003	0.0370412	0.126694	Significant Increase		Linoleic acid metabolism	12,13-Epoxy-9-hydroxy-10-octadecenoic acid	C14832	1.38244	0.14667	0.719896	Not Significant		Fatty acid biosynthesis	Malonic Acid	C00383	0.429511	0.197796	0.843148	Not Significant		Butanoate metabolism	L-Glutamic acid - 2 tags / D-Glutamic acid - 2 tags / Glutamic acid	C00025	0.540505	0.1375	0.657454	Not Significant		alpha-Linolenic acid metabolism	Isomer 1 of 8-[(1R,2R)-3-Oxo-2-{(Z)-pent-2-enyl}cyclopentyl]octanoic acid	C04780	1.35015	0.15073	0.689662	Not Significant		Aminobenzoate degradation	2-Aminobenzoic Acid	C00108	1.26437	0.215618	0.810286	Not Significant		Taurine and hypotaurine metabolism	L-Alanine / D-Alanine	C00041	0.811207	0.261468	0.78532	Not Significant
		Histidine metabolism	4-Oxoglutaramic acid	C05572	1.3107	0.167917	0.999864	Not Significant		Lysine degradation	(3S,5S)-3,5-Diaminohexanoic acid	C01186	0.746533	0.100696	0.500309	Not Significant		Cyanoamino acid metabolism	Isomer 1 of N-Hydroxy-L-phenylalanine	C19712	0.865326	0.0755569	0.205917	Not Significant		Amino Acids & Derivatives	Iminoglycine	C15809	0.755439	0.0379792	0.128071	Significant Decrease		NA	Valeric acid	HMDB0000892	0.810758	0.152749	0.736223	Not Significant		Pyrimidine metabolism	Malonic Acid	C00383	0.429511	0.197796	0.843148	Not Significant		C5-Branched dibasic acid metabolism	L-Glutamic acid - 2 tags / D-Glutamic acid - 2 tags / Glutamic acid	C00025	0.540505	0.1375	0.657454	Not Significant		NA	Propanoic acid	HMDB0000237	2.14834	0.151113	0.689787	Not Significant		Sesquiterpenoid and triterpenoid biosynthesis	Germacrene A acid	C19678	0.825226	0.216836	0.810286	Not Significant		Selenocompound metabolism	L-Alanine / D-Alanine	C00041	0.811207	0.261468	0.78532	Not Significant
		Ubiquinone and other terpenoid-quinone biosynthesis	4-Hydroxybenzoic acid	C00156	1.45792	0.170513	0.999864	Not Significant		Amino Acids & Derivatives	4-Hydroxy-L-tryptophan	C21777	0.792559	0.101638	0.50303	Not Significant		Arginine and proline metabolism	N-Acetyl-5-Amino-2-oxopentanoic acid		0.659147	0.079527	0.209781	Not Significant		Thiamine metabolism	Iminoglycine	C15809	0.755439	0.0379792	0.128071	Significant Decrease		Short & Medium-Chain Fatty Acids	Geranic acid	HMDB0036103	0.673021	0.154036	0.737445	Not Significant		beta-Alanine metabolism	Malonic Acid	C00383	0.429511	0.197796	0.843148	Not Significant		Porphyrin and chlorophyll metabolism	L-Glutamic acid - 2 tags / D-Glutamic acid - 2 tags / Glutamic acid	C00025	0.540505	0.1375	0.657454	Not Significant		Dipeptides & Tripeptides	Valyl-Cysteine		0.746577	0.154974	0.695152	Not Significant		NA	(S)-9-Hydroxy-10-undecenoic acid		0.85831	0.219348	0.810286	Not Significant		D-Alanine metabolism	L-Alanine / D-Alanine	C00041	0.811207	0.261468	0.78532	Not Significant
		Phenylalanine metabolism	4-Hydroxybenzoic acid	C00156	1.45792	0.170513	0.999864	Not Significant		Indole alkaloid biosynthesis	4-Hydroxy-L-tryptophan	C21777	0.792559	0.101638	0.50303	Not Significant		D-Arginine and D-ornithine metabolism	N-Acetyl-5-Amino-2-oxopentanoic acid		0.659147	0.079527	0.209781	Not Significant		Long-Chain Fatty Acids	Heptadecatrienoic acid	C16344	1.59998	0.0380303	0.128071	Significant Increase		Geraniol degradation	Geranic acid	HMDB0036103	0.673021	0.154036	0.737445	Not Significant		Vitamins & Derivatives	Pantothenic Acid	C00864	0.765509	0.204257	0.843148	Not Significant		Nitrogen metabolism	L-Glutamic acid - 2 tags / D-Glutamic acid - 2 tags / Glutamic acid	C00025	0.540505	0.1375	0.657454	Not Significant		alpha-Linolenic acid metabolism	9-Oxononanoic acid	C16322	0.800505	0.155857	0.695152	Not Significant		Purine metabolism	Oxamic acid	C01444	0.63921	0.22026	0.810286	Not Significant		Carbon fixation in photosynthetic organisms	L-Alanine / D-Alanine	C00041	0.811207	0.261468	0.78532	Not Significant
		Benzoate degradation	4-Hydroxybenzoic acid	C00156	1.45792	0.170513	0.999864	Not Significant		Amino Acids & Derivatives	L-Alanine / D-Alanine	C00041	0.762372	0.105749	0.517016	Not Significant		Cutin, suberine and wax biosynthesis	Isomer 1 of 16-Oxopalmitic acid	C19614	1.45228	0.0799198	0.209781	Not Significant		alpha-Linolenic acid metabolism	Heptadecatrienoic acid	C16344	1.59998	0.0380303	0.128071	Significant Increase		Tyrosine metabolism	Gentisic Acid	C00628	1.15086	0.156441	0.742314	Not Significant		beta-Alanine metabolism	Pantothenic Acid	C00864	0.765509	0.204257	0.843148	Not Significant		Alanine, aspartate and glutamate metabolism	2-Oxoglutaramic acid	C00940	1.26798	0.138718	0.657454	Not Significant		NA	Monoisobutyl phthalic acid		1.95893	0.15838	0.695152	Not Significant		Novobiocin biosynthesis	3-Dimethylallyl-4-hydroxybenzoic acid	C12458	0.785833	0.221594	0.810286	Not Significant		Lysine degradation	5-Acetamidopentanoic acid	C03087	0.529856	0.26708	0.78532	Not Significant
		Toluene degradation	4-Hydroxybenzoic acid	C00156	1.45792	0.170513	0.999864	Not Significant		Alanine, aspartate and glutamate metabolism	L-Alanine / D-Alanine	C00041	0.762372	0.105749	0.517016	Not Significant		Amino Acids & Derivatives	Isomer 1 of L-Hypoglycin A	C08287	1.23446	0.080527	0.209781	Not Significant		Amino Acids & Derivatives	Isovalerylalanine		0.612185	0.0396451	0.130837	Significant Decrease		Benzoate degradation	Gentisic Acid	C00628	1.15086	0.156441	0.742314	Not Significant		Pantothenate and CoA biosynthesis	Pantothenic Acid	C00864	0.765509	0.204257	0.843148	Not Significant		Glyoxylate and dicarboxylate metabolism	2-Hydroxy-3-oxoadipic acid	C03217	1.63297	0.139515	0.657454	Not Significant		Phenylalanine metabolism	Salicylic Acid	C00805	1.49377	0.160566	0.695295	Not Significant		Valine, leucine and isoleucine degradation	3-Hydroxyisobutyric Acid	C06001	0.692944	0.221629	0.810286	Not Significant		Amino Acids & Derivatives	N-Formyl-L-aspartic acid	C01044	0.546233	0.271646	0.78532	Not Significant
		Aminobenzoate degradation	4-Hydroxybenzoic acid	C00156	1.45792	0.170513	0.999864	Not Significant		Cysteine and methionine metabolism	L-Alanine / D-Alanine	C00041	0.762372	0.105749	0.517016	Not Significant		NA	Isocaproic acid	HMDB0000689	0.699294	0.0819167	0.209781	Not Significant		Citrate cycle (TCA cycle)	Citric Acid / Isocitric Acid	C00158	0.456378	0.0396505	0.130837	Significant Decrease		Naphthalene degradation	Gentisic Acid	C00628	1.15086	0.156441	0.742314	Not Significant		NA	(S)-9-Hydroxy-10-undecenoic acid		0.734143	0.206041	0.843148	Not Significant		Cutin, suberine and wax biosynthesis	Isomer 1 of Hexadecanedioic Acid	C19615	0.632306	0.140143	0.657747	Not Significant		Dioxin degradation	Salicylic Acid	C00805	1.49377	0.160566	0.695295	Not Significant		NA	Citronellic acid	HMDB0035837	0.671992	0.222468	0.810286	Not Significant		Histidine metabolism	N-Formyl-L-aspartic acid	C01044	0.546233	0.271646	0.78532	Not Significant
		Folate biosynthesis	4-Hydroxybenzoic acid	C00156	1.45792	0.170513	0.999864	Not Significant		Taurine and hypotaurine metabolism	L-Alanine / D-Alanine	C00041	0.762372	0.105749	0.517016	Not Significant		Amino Acids & Derivatives	N-Acetyl-L-aspartic acid	C01042	0.579754	0.0823476	0.209781	Not Significant		Alanine, aspartate and glutamate metabolism	Citric Acid / Isocitric Acid	C00158	0.456378	0.0396505	0.130837	Significant Decrease		Short & Medium-Chain Fatty Acids	Isomer 2 of 8-Methyl-6-nonenoic acid	C18202	0.715615	0.159088	0.743576	Not Significant		Amino Acids & Derivatives	Isomer 1 of Serine	C00065	0.674087	0.206858	0.843148	Not Significant		Histidine metabolism	Urocanic Acid	C00785	0.692449	0.143031	0.665029	Not Significant		Naphthalene degradation	Salicylic Acid	C00805	1.49377	0.160566	0.695295	Not Significant		NA	Dodecanedioic Acid	C02678	1.27825	0.222891	0.810286	Not Significant		NA	Isomer 1 of Indoleacrylic Acid		1.23935	0.273426	0.78532	Not Significant
		Vitamins & Derivatives	6-Hydroxynicotinic acid	C01020	0.864012	0.173151	0.999864	Not Significant		Selenocompound metabolism	L-Alanine / D-Alanine	C00041	0.762372	0.105749	0.517016	Not Significant		Alanine, aspartate and glutamate metabolism	N-Acetyl-L-aspartic acid	C01042	0.579754	0.0823476	0.209781	Not Significant		Glyoxylate and dicarboxylate metabolism	Citric Acid / Isocitric Acid	C00158	0.456378	0.0396505	0.130837	Significant Decrease		Phenylalanine metabolism	Isomer 2 of 8-Methyl-6-nonenoic acid	C18202	0.715615	0.159088	0.743576	Not Significant		Glycine, serine and threonine metabolism	Isomer 1 of Serine	C00065	0.674087	0.206858	0.843148	Not Significant		Citrate cycle (TCA cycle)	Isomer 1 of Succinic Acid	C00042	0.499202	0.14578	0.66844	Not Significant		Biosynthesis of siderophore group nonribosomal peptides	Salicylic Acid	C00805	1.49377	0.160566	0.695295	Not Significant		Short & Medium-Chain Fatty Acids	5-Dodecenoic acid	HMDB0000529	1.48771	0.226777	0.810286	Not Significant		Amino Acids & Derivatives	Glutathione	C00051	0.477434	0.273888	0.78532	Not Significant
		Nicotinate and nicotinamide metabolism	6-Hydroxynicotinic acid	C01020	0.864012	0.173151	0.999864	Not Significant		D-Alanine metabolism	L-Alanine / D-Alanine	C00041	0.762372	0.105749	0.517016	Not Significant		Carotenoid biosynthesis	8'-Hydroxyabscisic acid	C15514	1.32211	0.0867673	0.215138	Not Significant		Biosynthesis of siderophore group nonribosomal peptides	Citric Acid / Isocitric Acid	C00158	0.456378	0.0396505	0.130837	Significant Decrease		Ubiquinone and other terpenoid-quinone biosynthesis	Isomer 1 of Hydroxyphenyllactic Acid	C03672	0.766272	0.161913	0.749611	Not Significant		Monobactam biosynthesis	Isomer 1 of Serine	C00065	0.674087	0.206858	0.843148	Not Significant		Alanine, aspartate and glutamate metabolism	Isomer 1 of Succinic Acid	C00042	0.499202	0.14578	0.66844	Not Significant		Amino Acids & Derivatives	Isomer 1 of Acetylglycine		0.753001	0.161767	0.695295	Not Significant		NA	L-2,3-Dihydrodipicolinic acid	C03340	0.839647	0.228715	0.810286	Not Significant		Cysteine and methionine metabolism	Glutathione	C00051	0.477434	0.273888	0.78532	Not Significant
		Amino Acids & Derivatives	N-Acetyl-Tyrosine	HMDB0000866	1.34063	0.179413	0.999864	Not Significant		Carbon fixation in photosynthetic organisms	L-Alanine / D-Alanine	C00041	0.762372	0.105749	0.517016	Not Significant		Amino Acids & Derivatives	Iminoglycine	C15809	0.78473	0.0889865	0.217469	Not Significant		Tryptophan metabolism	Isomer 1 of Indolelactic Acid	C02043	1.63641	0.0397731	0.130911	Significant Increase		Tyrosine metabolism	Isomer 1 of Hydroxyphenyllactic Acid	C03672	0.766272	0.161913	0.749611	Not Significant		Cysteine and methionine metabolism	Isomer 1 of Serine	C00065	0.674087	0.206858	0.843148	Not Significant		Lysine degradation	Isomer 1 of Succinic Acid	C00042	0.499202	0.14578	0.66844	Not Significant		Primary bile acid biosynthesis	Isomer 1 of Acetylglycine		0.753001	0.161767	0.695295	Not Significant		Amino Acids & Derivatives	Isoleucine	C00407	1.17299	0.230533	0.810286	Not Significant		Glutathione metabolism	Glutathione	C00051	0.477434	0.273888	0.78532	Not Significant
		Ubiquinone and other terpenoid-quinone biosynthesis	N-Acetyl-Tyrosine	HMDB0000866	1.34063	0.179413	0.999864	Not Significant		Caprolactam degradation	Isomer 2 of E-Aminocaproic Acid	C02378	1.15788	0.109704	0.527819	Not Significant		Thiamine metabolism	Iminoglycine	C15809	0.78473	0.0889865	0.217469	Not Significant		Short & Medium-Chain Fatty Acids	Propynoic acid	C00804	0.563717	0.0429146	0.134881	Significant Decrease		Citrate cycle (TCA cycle)	Succinic Acid	C00042	0.809913	0.162992	0.749611	Not Significant		Cyanoamino acid metabolism	Isomer 1 of Serine	C00065	0.674087	0.206858	0.843148	Not Significant		Tyrosine metabolism	Isomer 1 of Succinic Acid	C00042	0.499202	0.14578	0.66844	Not Significant		Purine metabolism	Isomer 1 of Acetylglycine		0.753001	0.161767	0.695295	Not Significant		Valine, leucine and isoleucine degradation	Isoleucine	C00407	1.17299	0.230533	0.810286	Not Significant		Lysine degradation	5-Aminopentanoic Acid	C00431	0.732158	0.274275	0.78532	Not Significant
		Tyrosine metabolism	N-Acetyl-Tyrosine	HMDB0000866	1.34063	0.179413	0.999864	Not Significant		Amino Acids & Derivatives	Beta-Alanyl-N(Pi)-Methyl-Histidine	C01262	0.611905	0.113817	0.527819	Not Significant		alpha-Linolenic acid metabolism	2(R)-HOT	C16342	1.39363	0.0920529	0.218927	Not Significant		beta-Alanine metabolism	Propynoic acid	C00804	0.563717	0.0429146	0.134881	Significant Decrease		Alanine, aspartate and glutamate metabolism	Succinic Acid	C00042	0.809913	0.162992	0.749611	Not Significant		Sphingolipid metabolism	Isomer 1 of Serine	C00065	0.674087	0.206858	0.843148	Not Significant		Phenylalanine metabolism	Isomer 1 of Succinic Acid	C00042	0.499202	0.14578	0.66844	Not Significant		Glycine, serine and threonine metabolism	Isomer 1 of Acetylglycine		0.753001	0.161767	0.695295	Not Significant		Valine, leucine and isoleucine biosynthesis	Isoleucine	C00407	1.17299	0.230533	0.810286	Not Significant		Arginine and proline metabolism	5-Aminopentanoic Acid	C00431	0.732158	0.274275	0.78532	Not Significant
		Phenylalanine metabolism	N-Acetyl-Tyrosine	HMDB0000866	1.34063	0.179413	0.999864	Not Significant		Histidine metabolism	Beta-Alanyl-N(Pi)-Methyl-Histidine	C01262	0.611905	0.113817	0.527819	Not Significant		Pyrimidine metabolism	3-Hydroxypropanoic acid	C01013	0.802055	0.0937694	0.220104	Not Significant		Propanoate metabolism	Propynoic acid	C00804	0.563717	0.0429146	0.134881	Significant Decrease		Lysine degradation	Succinic Acid	C00042	0.809913	0.162992	0.749611	Not Significant		Glyoxylate and dicarboxylate metabolism	Isomer 1 of Serine	C00065	0.674087	0.206858	0.843148	Not Significant		Chlorocyclohexane and chlorobenzene degradation	Isomer 1 of Succinic Acid	C00042	0.499202	0.14578	0.66844	Not Significant		Lysine degradation	Isomer 1 of Acetylglycine		0.753001	0.161767	0.695295	Not Significant		Cyanoamino acid metabolism	Isoleucine	C00407	1.17299	0.230533	0.810286	Not Significant		Amino Acids & Derivatives	Pyroglutamic Acid	C01879	0.863034	0.282905	0.78532	Not Significant
		Phenylalanine, tyrosine and tryptophan biosynthesis	N-Acetyl-Tyrosine	HMDB0000866	1.34063	0.179413	0.999864	Not Significant		beta-Alanine metabolism	Beta-Alanyl-N(Pi)-Methyl-Histidine	C01262	0.611905	0.113817	0.527819	Not Significant		beta-Alanine metabolism	3-Hydroxypropanoic acid	C01013	0.802055	0.0937694	0.220104	Not Significant		Amino Acids & Derivatives	Isobutyrylglycine		0.694236	0.0460272	0.139947	Significant Decrease		Tyrosine metabolism	Succinic Acid	C00042	0.809913	0.162992	0.749611	Not Significant		Methane metabolism	Isomer 1 of Serine	C00065	0.674087	0.206858	0.843148	Not Significant		Pyruvate metabolism	Isomer 1 of Succinic Acid	C00042	0.499202	0.14578	0.66844	Not Significant		Phosphonate and phosphinate metabolism	Isomer 1 of Acetylglycine		0.753001	0.161767	0.695295	Not Significant		Tropane, piperidine and pyridine alkaloid biosynthesis	Isoleucine	C00407	1.17299	0.230533	0.810286	Not Significant		D-Glutamine and D-glutamate metabolism	Pyroglutamic Acid	C01879	0.863034	0.282905	0.78532	Not Significant
		Thiamine metabolism	N-Acetyl-Tyrosine	HMDB0000866	1.34063	0.179413	0.999864	Not Significant		Vitamins & Derivatives	Biotin	C00120	1.75723	0.114184	0.527819	Not Significant		Propanoate metabolism	3-Hydroxypropanoic acid	C01013	0.802055	0.0937694	0.220104	Not Significant		Arachidonic acid metabolism	11H-14,15-EETA	C14813	0.671071	0.0466144	0.140379	Significant Decrease		Phenylalanine metabolism	Succinic Acid	C00042	0.809913	0.162992	0.749611	Not Significant		Sulfur metabolism	Isomer 1 of Serine	C00065	0.674087	0.206858	0.843148	Not Significant		Glyoxylate and dicarboxylate metabolism	Isomer 1 of Succinic Acid	C00042	0.499202	0.14578	0.66844	Not Significant		Glutathione metabolism	Isomer 1 of Acetylglycine		0.753001	0.161767	0.695295	Not Significant		Glucosinolate biosynthesis	Isoleucine	C00407	1.17299	0.230533	0.810286	Not Significant		Glutathione metabolism	Pyroglutamic Acid	C01879	0.863034	0.282905	0.78532	Not Significant
		Biosynthesis of unsaturated fatty acids	(4Z,7Z,10Z,13Z,16Z,19Z)-Docosahexaenoic acid	C06429	0.719122	0.179754	0.999864	Not Significant		Biotin metabolism	Biotin	C00120	1.75723	0.114184	0.527819	Not Significant		Amino Acids & Derivatives	4-Hydroxy-L-tryptophan	C21777	0.52661	0.0949607	0.220104	Not Significant		NA	gamma-Glutaminyl-4-hydroxybenzene		0.787785	0.0480054	0.141742	Significant Decrease		Chlorocyclohexane and chlorobenzene degradation	Succinic Acid	C00042	0.809913	0.162992	0.749611	Not Significant		Long-Chain Fatty Acids	Isomer 1 of Farnesoic acid	C16502	0.824745	0.207395	0.843148	Not Significant		Propanoate metabolism	Isomer 1 of Succinic Acid	C00042	0.499202	0.14578	0.66844	Not Significant		Glyoxylate and dicarboxylate metabolism	Isomer 1 of Acetylglycine		0.753001	0.161767	0.695295	Not Significant		Amino Acids & Derivatives	3-{[(2E)-4-Amino-4-oxobut-2-enoyl]amino}-L-alanine	C20966	0.66451	0.233352	0.810286	Not Significant		Arachidonic acid metabolism	5-OxoETE	C14732	0.782167	0.283762	0.78532	Not Significant
		Amino Acids & Derivatives	N-Acetyl-L-2-Amino-3-oxobutanoic acid		0.847854	0.183821	0.999864	Not Significant		Amino Acids & Derivatives	N-Acetyl-gamma-L-Glutamyl-L-2-aminobutyric acid		0.77799	0.116191	0.527819	Not Significant		Indole alkaloid biosynthesis	4-Hydroxy-L-tryptophan	C21777	0.52661	0.0949607	0.220104	Not Significant		Pyrimidine metabolism	3-Hydroxypropanoic acid	C01013	0.75698	0.0481201	0.141742	Significant Decrease		Pyruvate metabolism	Succinic Acid	C00042	0.809913	0.162992	0.749611	Not Significant		Insect hormone biosynthesis	Isomer 1 of Farnesoic acid	C16502	0.824745	0.207395	0.843148	Not Significant		Butanoate metabolism	Isomer 1 of Succinic Acid	C00042	0.499202	0.14578	0.66844	Not Significant		Thiamine metabolism	Isomer 1 of Acetylglycine		0.753001	0.161767	0.695295	Not Significant		Biosynthesis of various secondary metabolites - part 3	3-{[(2E)-4-Amino-4-oxobut-2-enoyl]amino}-L-alanine	C20966	0.66451	0.233352	0.810286	Not Significant		NA	Homoveratric acid		0.731405	0.284968	0.78532	Not Significant
		Glycine, serine and threonine metabolism	N-Acetyl-L-2-Amino-3-oxobutanoic acid		0.847854	0.183821	0.999864	Not Significant		Cysteine and methionine metabolism	N-Acetyl-gamma-L-Glutamyl-L-2-aminobutyric acid		0.77799	0.116191	0.527819	Not Significant		Diterpenoid biosynthesis	Isomer 1 of Pisiferic acid	C09163	1.43029	0.0956972	0.220104	Not Significant		beta-Alanine metabolism	3-Hydroxypropanoic acid	C01013	0.75698	0.0481201	0.141742	Significant Decrease		Glyoxylate and dicarboxylate metabolism	Succinic Acid	C00042	0.809913	0.162992	0.749611	Not Significant		Glucosinolate biosynthesis	2-Oxo-9-methylthiononanoic acid	C17228	0.829512	0.207959	0.843148	Not Significant		Nicotinate and nicotinamide metabolism	Isomer 1 of Succinic Acid	C00042	0.499202	0.14578	0.66844	Not Significant		Porphyrin and chlorophyll metabolism	Isomer 1 of Acetylglycine		0.753001	0.161767	0.695295	Not Significant		NA	Caproic acid	HMDB0000535	0.790851	0.235966	0.810286	Not Significant		Bile Acids	Norcholic acid		0.315363	0.286706	0.78532	Not Significant
		NA	N-Carboxyethyl-g-aminobutyric acid		0.843654	0.191107	0.999864	Not Significant		Bile Acids	3-Oxocholic Acid	HMDB0000502	2.2974	0.116414	0.527819	Not Significant		Amino Acids & Derivatives	4-Methyl-L-glutamic acid	C06234	1.91793	0.0970486	0.220869	Not Significant		Propanoate metabolism	3-Hydroxypropanoic acid	C01013	0.75698	0.0481201	0.141742	Significant Decrease		Propanoate metabolism	Succinic Acid	C00042	0.809913	0.162992	0.749611	Not Significant		Long-Chain Fatty Acids	Alpha-Linolenic Acid	C06427	0.586741	0.208471	0.843148	Not Significant		Sulfur metabolism	Isomer 1 of Succinic Acid	C00042	0.499202	0.14578	0.66844	Not Significant		Amino Acids & Derivatives	L-Alanine / D-Alanine	C00041	0.8148	0.163841	0.6964	Not Significant		Long-Chain Fatty Acids	Farnesoic acid	C16502	0.477282	0.236256	0.810286	Not Significant		Bile Acids	7-Ketodeoxycholic Acid	C04643	0.605223	0.288328	0.78532	Not Significant
		Amino Acids & Derivatives	Isomer 1 of N-[2-(4-Hydroxyphenyl)Acetyl]Glycine	C05596	1.19355	0.193599	0.999864	Not Significant		Amino Acids & Derivatives	Thiocysteine	C01962	0.857836	0.116588	0.527819	Not Significant		C5-Branched dibasic acid metabolism	4-Methyl-L-glutamic acid	C06234	1.91793	0.0970486	0.220869	Not Significant		Amino Acids & Derivatives	L-Propargylglycine	C22138	1.29559	0.0488209	0.142439	Significant Increase		Butanoate metabolism	Succinic Acid	C00042	0.809913	0.162992	0.749611	Not Significant		Linoleic acid metabolism	Alpha-Linolenic Acid	C06427	0.586741	0.208471	0.843148	Not Significant		Pentose phosphate pathway	2-Dehydro-3-deoxy-D-gluconic acid / 2-Dehydro-3-deoxy-D-galactonic acid / 2-Dehydro-3-deoxy-L-galactonic acid	C00204	1.35567	0.14924	0.672669	Not Significant		Alanine, aspartate and glutamate metabolism	L-Alanine / D-Alanine	C00041	0.8148	0.163841	0.6964	Not Significant		Insect hormone biosynthesis	Farnesoic acid	C16502	0.477282	0.236256	0.810286	Not Significant		Long-Chain Fatty Acids	Hexadecanoic acid	C00249	1.19753	0.289067	0.78532	Not Significant
		Tyrosine metabolism	Isomer 1 of N-[2-(4-Hydroxyphenyl)Acetyl]Glycine	C05596	1.19355	0.193599	0.999864	Not Significant		Cysteine and methionine metabolism	Thiocysteine	C01962	0.857836	0.116588	0.527819	Not Significant		Pyrimidine metabolism	Isomer 1 of Methylmalonic acid	C02170	0.812246	0.0980028	0.221464	Not Significant		Biosynthesis of various secondary metabolites - part 3	L-Propargylglycine	C22138	1.29559	0.0488209	0.142439	Significant Increase		Nicotinate and nicotinamide metabolism	Succinic Acid	C00042	0.809913	0.162992	0.749611	Not Significant		alpha-Linolenic acid metabolism	Alpha-Linolenic Acid	C06427	0.586741	0.208471	0.843148	Not Significant		Pentose and glucuronate interconversions	2-Dehydro-3-deoxy-D-gluconic acid / 2-Dehydro-3-deoxy-D-galactonic acid / 2-Dehydro-3-deoxy-L-galactonic acid	C00204	1.35567	0.14924	0.672669	Not Significant		Cysteine and methionine metabolism	L-Alanine / D-Alanine	C00041	0.8148	0.163841	0.6964	Not Significant		Phenylpropanoid biosynthesis	Ferulic Acid	C01494	1.50958	0.238626	0.810286	Not Significant		Fatty acid biosynthesis	Hexadecanoic acid	C00249	1.19753	0.289067	0.78532	Not Significant
		Valine, leucine and isoleucine degradation	3-Hydroxyisobutyric Acid	C06001	0.74558	0.197891	0.999864	Not Significant		Amino Acids & Derivatives	L-beta-Ethynylserine	C22141	0.702315	0.117608	0.527819	Not Significant		Valine, leucine and isoleucine degradation	Isomer 1 of Methylmalonic acid	C02170	0.812246	0.0980028	0.221464	Not Significant		NA	Azelaic Acid	C08261	0.619831	0.0494432	0.143615	Significant Decrease		Sulfur metabolism	Succinic Acid	C00042	0.809913	0.162992	0.749611	Not Significant		Biosynthesis of unsaturated fatty acids	Alpha-Linolenic Acid	C06427	0.586741	0.208471	0.843148	Not Significant		Tryptophan metabolism	Indoleacetic Acid	C00954	0.74229	0.149445	0.672669	Not Significant		Taurine and hypotaurine metabolism	L-Alanine / D-Alanine	C00041	0.8148	0.163841	0.6964	Not Significant		alpha-Linolenic acid metabolism	9-Oxononanoic acid	C16322	0.738965	0.241142	0.810286	Not Significant		Fatty acid elongation	Hexadecanoic acid	C00249	1.19753	0.289067	0.78532	Not Significant
		NA	3-Oxododecanoic acid	C02367	0.635352	0.198891	0.999864	Not Significant		Biosynthesis of various secondary metabolites - part 3	L-beta-Ethynylserine	C22141	0.702315	0.117608	0.527819	Not Significant		Propanoate metabolism	Isomer 1 of Methylmalonic acid	C02170	0.812246	0.0980028	0.221464	Not Significant		Bile Acids	Isomer 1 of 7-Ketodeoxycholic Acid	C04643	0.101108	0.0502753	0.144431	Not Significant		Long-Chain Fatty Acids	Crepenynic acid	C07289	1.18863	0.163911	0.749611	Not Significant		Amino Acids & Derivatives	Pyroglutamic Acid	C01879	1.23869	0.21444	0.843148	Not Significant		Citrate cycle (TCA cycle)	Citric Acid / Isocitric Acid	C00158	0.570229	0.151549	0.672669	Not Significant		Selenocompound metabolism	L-Alanine / D-Alanine	C00041	0.8148	0.163841	0.6964	Not Significant		NA	Cystathionine ketimine		1.2662	0.242628	0.810286	Not Significant		Fatty acid degradation	Hexadecanoic acid	C00249	1.19753	0.289067	0.78532	Not Significant
		Citrate cycle (TCA cycle)	2-Oxoglutaric acid	C00026	0.82175	0.199565	0.999864	Not Significant		NA	3-Hydroxy-2-methyl-[S-(R,R)]-butanoic acid		1.343	0.119073	0.527819	Not Significant		NA	trans-2-Hexyl-1-cyclopropaneacetic acid		0.625846	0.102068	0.223493	Not Significant		NA	(S)-9-Hydroxy-10-undecenoic acid		0.645357	0.05254	0.147067	Not Significant		Linoleic acid metabolism	Crepenynic acid	C07289	1.18863	0.163911	0.749611	Not Significant		D-Glutamine and D-glutamate metabolism	Pyroglutamic Acid	C01879	1.23869	0.21444	0.843148	Not Significant		Alanine, aspartate and glutamate metabolism	Citric Acid / Isocitric Acid	C00158	0.570229	0.151549	0.672669	Not Significant		D-Alanine metabolism	L-Alanine / D-Alanine	C00041	0.8148	0.163841	0.6964	Not Significant		Phenylalanine metabolism	M-Coumaric Acid	C12621	1.5513	0.246031	0.810286	Not Significant		Cutin, suberine and wax biosynthesis	Hexadecanoic acid	C00249	1.19753	0.289067	0.78532	Not Significant
		Pentose and glucuronate interconversions	2-Oxoglutaric acid	C00026	0.82175	0.199565	0.999864	Not Significant		Bile Acids	Norcholic acid		4.30671	0.120346	0.527819	Not Significant		NA	Propanoic acid	HMDB0000237	2.6405	0.104288	0.223578	Not Significant		Tyrosine metabolism	4-Chlorophenylacetic acid	C03077	0.559591	0.0579205	0.150786	Not Significant		Amino Acids & Derivatives	L-Arginine / D-Arginine	C00062	0.844149	0.164895	0.749611	Not Significant		Glutathione metabolism	Pyroglutamic Acid	C01879	1.23869	0.21444	0.843148	Not Significant		Glyoxylate and dicarboxylate metabolism	Citric Acid / Isocitric Acid	C00158	0.570229	0.151549	0.672669	Not Significant		Carbon fixation in photosynthetic organisms	L-Alanine / D-Alanine	C00041	0.8148	0.163841	0.6964	Not Significant		NA	Butanoic acid	HMDB0000039	1.49162	0.246243	0.810286	Not Significant		Biosynthesis of unsaturated fatty acids	Hexadecanoic acid	C00249	1.19753	0.289067	0.78532	Not Significant
		Ascorbate and aldarate metabolism	2-Oxoglutaric acid	C00026	0.82175	0.199565	0.999864	Not Significant		NA	4-Carboxypyrazole		0.769479	0.120747	0.527819	Not Significant		Amino Acids & Derivatives	Isomer 1 of O-Acetyl-L-homoserine	C01077	0.730901	0.107146	0.223578	Not Significant		Dioxin degradation	4-Chlorophenylacetic acid	C03077	0.559591	0.0579205	0.150786	Not Significant		Arginine biosynthesis	L-Arginine / D-Arginine	C00062	0.844149	0.164895	0.749611	Not Significant		Amino Acids & Derivatives	Iminoglycine	C15809	0.71959	0.215498	0.843148	Not Significant		Biosynthesis of siderophore group nonribosomal peptides	Citric Acid / Isocitric Acid	C00158	0.570229	0.151549	0.672669	Not Significant		Cyanoamino acid metabolism	Isomer 1 of N-Hydroxy-L-phenylalanine	C19712	0.876642	0.165938	0.6964	Not Significant		NA	(R)-3-Hydroxy-5-phenylpentanoic acid		0.689177	0.247066	0.810286	Not Significant		Amino Acids & Derivatives	4-Hydroxy-L-tryptophan	C21777	0.746915	0.289642	0.78532	Not Significant
		Arginine biosynthesis	2-Oxoglutaric acid	C00026	0.82175	0.199565	0.999864	Not Significant		Cutin, suberine and wax biosynthesis	Isomer 1 of 16-Hydroxypalmitic acid	C18218	1.54039	0.120866	0.527819	Not Significant		Cysteine and methionine metabolism	Isomer 1 of O-Acetyl-L-homoserine	C01077	0.730901	0.107146	0.223578	Not Significant		Cutin, suberine and wax biosynthesis	Isomer 3 of Hexadecanedioic Acid	C19615	0.526142	0.0585391	0.150786	Not Significant		Monobactam biosynthesis	L-Arginine / D-Arginine	C00062	0.844149	0.164895	0.749611	Not Significant		Thiamine metabolism	Iminoglycine	C15809	0.71959	0.215498	0.843148	Not Significant		Amino Acids & Derivatives	N-Acetyl-L-aspartic acid	C01042	0.651912	0.152449	0.672669	Not Significant		Long-Chain Fatty Acids	Myristic Acid	C06424	1.56963	0.166251	0.6964	Not Significant		Amino Acids & Derivatives	N-Formyl-L-aspartic acid	C01044	0.533397	0.250802	0.810286	Not Significant		Indole alkaloid biosynthesis	4-Hydroxy-L-tryptophan	C21777	0.746915	0.289642	0.78532	Not Significant
		Alanine, aspartate and glutamate metabolism	2-Oxoglutaric acid	C00026	0.82175	0.199565	0.999864	Not Significant		NA	Propanoic acid	HMDB0000237	2.3774	0.124534	0.527819	Not Significant		NA	Isomer 1 of 2-Hydroxydecanoic acid		1.47503	0.107243	0.223578	Not Significant		Amino Acids & Derivatives	Tetrahydropentoxyline / 1-(1,2,3,4,5-Pentahydroxypent-1-yl)-1,2,3,4-tetrahydro-beta-carboline-3-carboxylic acid		0.72656	0.0587051	0.150791	Not Significant		Arginine and proline metabolism	L-Arginine / D-Arginine	C00062	0.844149	0.164895	0.749611	Not Significant		Long-Chain Fatty Acids	Isomer 1 of Arachidonic acid	C00219	0.802788	0.215526	0.843148	Not Significant		Alanine, aspartate and glutamate metabolism	N-Acetyl-L-aspartic acid	C01042	0.651912	0.152449	0.672669	Not Significant		Fatty acid biosynthesis	Myristic Acid	C06424	1.56963	0.166251	0.6964	Not Significant		Histidine metabolism	N-Formyl-L-aspartic acid	C01044	0.533397	0.250802	0.810286	Not Significant		Amino Acids & Derivatives	N-Acetyl-L-aspartic acid	C01042	0.661767	0.289952	0.78532	Not Significant
		Lysine biosynthesis	2-Oxoglutaric acid	C00026	0.82175	0.199565	0.999864	Not Significant		Nicotinate and nicotinamide metabolism	Iminoaspartic acid	C05840	0.656365	0.125335	0.527819	Not Significant		Ubiquinone and other terpenoid-quinone biosynthesis	4-Hydroxybenzoic acid	C00156	0.68386	0.107999	0.223578	Not Significant		Amino Acids & Derivatives	N-Acetyl-L-aspartic acid	C01042	0.533698	0.0597113	0.151593	Not Significant		D-Arginine and D-ornithine metabolism	L-Arginine / D-Arginine	C00062	0.844149	0.164895	0.749611	Not Significant		Arachidonic acid metabolism	Isomer 1 of Arachidonic acid	C00219	0.802788	0.215526	0.843148	Not Significant		Amino Acids & Derivatives	N-Phenylacetylaspartic acid		1.33675	0.153981	0.676207	Not Significant		Amino Acids & Derivatives	Thiocysteine	C01962	0.797067	0.166782	0.6964	Not Significant		Short & Medium-Chain Fatty Acids	8-Methyl-6-nonenoic acid	C18202	0.675656	0.252879	0.810286	Not Significant		Alanine, aspartate and glutamate metabolism	N-Acetyl-L-aspartic acid	C01042	0.661767	0.289952	0.78532	Not Significant
		Lysine degradation	2-Oxoglutaric acid	C00026	0.82175	0.199565	0.999864	Not Significant		Amino Acids & Derivatives	N-Formyl-L-aspartic acid	C01044	0.636897	0.126458	0.527819	Not Significant		Phenylalanine metabolism	4-Hydroxybenzoic acid	C00156	0.68386	0.107999	0.223578	Not Significant		Alanine, aspartate and glutamate metabolism	N-Acetyl-L-aspartic acid	C01042	0.533698	0.0597113	0.151593	Not Significant		Alanine, aspartate and glutamate metabolism	2-Oxoglutaramic acid	C00940	0.861609	0.170038	0.750299	Not Significant		Linoleic acid metabolism	Isomer 1 of Arachidonic acid	C00219	0.802788	0.215526	0.843148	Not Significant		Linoleic acid metabolism	9,10-DHOME	C14828	1.33176	0.15427	0.676207	Not Significant		Cysteine and methionine metabolism	Thiocysteine	C01962	0.797067	0.166782	0.6964	Not Significant		Phenylalanine metabolism	8-Methyl-6-nonenoic acid	C18202	0.675656	0.252879	0.810286	Not Significant		NA	2-Hydroxy-3-methylbutyric acid		0.703725	0.290964	0.78532	Not Significant
		Histidine metabolism	2-Oxoglutaric acid	C00026	0.82175	0.199565	0.999864	Not Significant		Histidine metabolism	N-Formyl-L-aspartic acid	C01044	0.636897	0.126458	0.527819	Not Significant		Benzoate degradation	4-Hydroxybenzoic acid	C00156	0.68386	0.107999	0.223578	Not Significant		Long-Chain Fatty Acids	(9Z)-Hexadecenoic Acid	C08362	1.77709	0.0623344	0.155372	Not Significant		Amino Acids & Derivatives	4-Hydroxy-L-tryptophan	C21777	0.798934	0.170158	0.750299	Not Significant		Biosynthesis of unsaturated fatty acids	Isomer 1 of Arachidonic acid	C00219	0.802788	0.215526	0.843148	Not Significant		Bile Acids	Norcholic acid		2.03158	0.157521	0.682883	Not Significant		Amino Acids & Derivatives	Hexanoylglycine		0.836487	0.168854	0.6964	Not Significant		Amino Acids & Derivatives	Beta-Alanyl-N(Pi)-Methyl-Histidine	C01262	0.753013	0.253688	0.810286	Not Significant		Dipeptides & Tripeptides	Glycyl-Asparagine		0.697161	0.306241	0.78532	Not Significant
		Taurine and hypotaurine metabolism	2-Oxoglutaric acid	C00026	0.82175	0.199565	0.999864	Not Significant		Long-Chain Fatty Acids	Isomer 1 of (9Z)-Hexadecenoic Acid	C08362	1.34918	0.127521	0.527819	Not Significant		Toluene degradation	4-Hydroxybenzoic acid	C00156	0.68386	0.107999	0.223578	Not Significant		Fatty acid biosynthesis	(9Z)-Hexadecenoic Acid	C08362	1.77709	0.0623344	0.155372	Not Significant		Indole alkaloid biosynthesis	4-Hydroxy-L-tryptophan	C21777	0.798934	0.170158	0.750299	Not Significant		Amino Acids & Derivatives	N-Acetyl-L-2-Amino-3-oxobutanoic acid		1.2051	0.218784	0.843148	Not Significant		Amino Acids & Derivatives	Acetylcysteine	HMDB0001890	0.661464	0.157852	0.682883	Not Significant		NA	Cystathionine ketimine		1.25376	0.16912	0.6964	Not Significant		Histidine metabolism	Beta-Alanyl-N(Pi)-Methyl-Histidine	C01262	0.753013	0.253688	0.810286	Not Significant		Tryptophan metabolism	N-Acetyl-2-Aminomuconate semialdehyde		0.658696	0.306962	0.78532	Not Significant
		D-Glutamine and D-glutamate metabolism	2-Oxoglutaric acid	C00026	0.82175	0.199565	0.999864	Not Significant		Fatty acid biosynthesis	Isomer 1 of (9Z)-Hexadecenoic Acid	C08362	1.34918	0.127521	0.527819	Not Significant		Aminobenzoate degradation	4-Hydroxybenzoic acid	C00156	0.68386	0.107999	0.223578	Not Significant		Tryptophan metabolism	Picolinic Acid	C10164	0.794387	0.0635524	0.15618	Not Significant		Pentose phosphate pathway	Glyceric Acid	C00258	0.737919	0.170348	0.750299	Not Significant		Glycine, serine and threonine metabolism	N-Acetyl-L-2-Amino-3-oxobutanoic acid		1.2051	0.218784	0.843148	Not Significant		Glycine, serine and threonine metabolism	Acetylcysteine	HMDB0001890	0.661464	0.157852	0.682883	Not Significant		Amino Acids & Derivatives	N-Acetyl-Phenylalanine	C03519	1.63835	0.170471	0.6964	Not Significant		beta-Alanine metabolism	Beta-Alanyl-N(Pi)-Methyl-Histidine	C01262	0.753013	0.253688	0.810286	Not Significant		Amino Acids & Derivatives	L-beta-Ethynylserine	C22141	0.902707	0.308084	0.78532	Not Significant
		Glyoxylate and dicarboxylate metabolism	2-Oxoglutaric acid	C00026	0.82175	0.199565	0.999864	Not Significant		Amino Acids & Derivatives	3-{[(2E)-4-Amino-4-oxobut-2-enoyl]amino}-L-alanine	C20966	0.863756	0.12755	0.527819	Not Significant		Folate biosynthesis	4-Hydroxybenzoic acid	C00156	0.68386	0.107999	0.223578	Not Significant		Long-Chain Fatty Acids	Stearidonic Acid	C16300	1.56793	0.0744282	0.166122	Not Significant		Glycine, serine and threonine metabolism	Glyceric Acid	C00258	0.737919	0.170348	0.750299	Not Significant		NA	3-Hydroxy-2-methyl-[S-(R,R)]-butanoic acid		1.26809	0.221135	0.843148	Not Significant		Cysteine and methionine metabolism	Acetylcysteine	HMDB0001890	0.661464	0.157852	0.682883	Not Significant		Phenylalanine metabolism	N-Acetyl-Phenylalanine	C03519	1.63835	0.170471	0.6964	Not Significant		NA	2-Methylhippuric acid		1.26769	0.254083	0.810286	Not Significant		Biosynthesis of various secondary metabolites - part 3	L-beta-Ethynylserine	C22141	0.902707	0.308084	0.78532	Not Significant
		Butanoate metabolism	2-Oxoglutaric acid	C00026	0.82175	0.199565	0.999864	Not Significant		Biosynthesis of various secondary metabolites - part 3	3-{[(2E)-4-Amino-4-oxobut-2-enoyl]amino}-L-alanine	C20966	0.863756	0.12755	0.527819	Not Significant		Dipeptides & Tripeptides	Glycyl-Asparagine		0.676991	0.111431	0.227155	Not Significant		alpha-Linolenic acid metabolism	Stearidonic Acid	C16300	1.56793	0.0744282	0.166122	Not Significant		Glycerolipid metabolism	Glyceric Acid	C00258	0.737919	0.170348	0.750299	Not Significant		Amino Acids & Derivatives	Tetrahydropentoxyline / 1-(1,2,3,4,5-Pentahydroxypent-1-yl)-1,2,3,4-tetrahydro-beta-carboline-3-carboxylic acid		0.732326	0.221763	0.843148	Not Significant		Taurine and hypotaurine metabolism	Acetylcysteine	HMDB0001890	0.661464	0.157852	0.682883	Not Significant		Amino Acids & Derivatives	Acetylglycine	HMDB0000532	0.769595	0.174497	0.6964	Not Significant		Amino Acids & Derivatives	Glutathione	C00051	0.455664	0.25823	0.810286	Not Significant		NA	2-Hydroxydecanedioic acid		0.750489	0.308135	0.78532	Not Significant
		C5-Branched dibasic acid metabolism	2-Oxoglutaric acid	C00026	0.82175	0.199565	0.999864	Not Significant		Amino Acids & Derivatives	N-Acetyl-L-2-Amino-3-oxobutanoic acid		0.806589	0.134983	0.541598	Not Significant		NA	3-Oxodecanoic acid		1.68768	0.112845	0.229668	Not Significant		Diterpenoid biosynthesis	Isomer 1 of Pisiferic acid	C09163	1.45819	0.0771812	0.166981	Not Significant		Glyoxylate and dicarboxylate metabolism	Glyceric Acid	C00258	0.737919	0.170348	0.750299	Not Significant		NA	4-Carboxypyrazole		0.811725	0.222359	0.843148	Not Significant		Glutathione metabolism	Acetylcysteine	HMDB0001890	0.661464	0.157852	0.682883	Not Significant		Primary bile acid biosynthesis	Acetylglycine	HMDB0000532	0.769595	0.174497	0.6964	Not Significant		Cysteine and methionine metabolism	Glutathione	C00051	0.455664	0.25823	0.810286	Not Significant		Retinol metabolism	all-trans-18-Hydroxyretinoic acid	C16679	0.837455	0.309863	0.78532	Not Significant
		Long-Chain Fatty Acids	5-Tetradecenoic acid		0.626319	0.200691	0.999864	Not Significant		Glycine, serine and threonine metabolism	N-Acetyl-L-2-Amino-3-oxobutanoic acid		0.806589	0.134983	0.541598	Not Significant		NA	4-Amino-2-methylenebutanoic acid		1.16679	0.114031	0.231712	Not Significant		Tyrosine metabolism	Parahydroxyphenylacetic Acid	C00642	1.42522	0.0791207	0.168642	Not Significant		Methane metabolism	Glyceric Acid	C00258	0.737919	0.170348	0.750299	Not Significant		Amino Acids & Derivatives	N-Acetyl-L-aspartic acid	C01042	0.708169	0.22501	0.843148	Not Significant		Thiamine metabolism	Acetylcysteine	HMDB0001890	0.661464	0.157852	0.682883	Not Significant		Purine metabolism	Acetylglycine	HMDB0000532	0.769595	0.174497	0.6964	Not Significant		Glutathione metabolism	Glutathione	C00051	0.455664	0.25823	0.810286	Not Significant		Tryptophan metabolism	2-Formaminobenzoylacetic acid	C05835	0.829293	0.314938	0.78532	Not Significant
		NA	Decanoic acid	HMDB0000511	0.801293	0.201628	0.999864	Not Significant		Phenylalanine metabolism	Hydrocinnamic Acid / 3-Methylphenylacetic Acid	C05629	5.9949	0.137158	0.542029	Not Significant		Porphyrin and chlorophyll metabolism	Isomer 1 of (3Z)-Phycocyanobilin	C05786	1.39092	0.115161	0.232686	Not Significant		Phenylalanine metabolism	Parahydroxyphenylacetic Acid	C00642	1.42522	0.0791207	0.168642	Not Significant		Novobiocin biosynthesis	3-Dimethylallyl-4-hydroxyphenylpyruvic acid	C12456	0.80382	0.171434	0.750299	Not Significant		Alanine, aspartate and glutamate metabolism	N-Acetyl-L-aspartic acid	C01042	0.708169	0.22501	0.843148	Not Significant		Pantothenate and CoA biosynthesis	Acetylcysteine	HMDB0001890	0.661464	0.157852	0.682883	Not Significant		Glycine, serine and threonine metabolism	Acetylglycine	HMDB0000532	0.769595	0.174497	0.6964	Not Significant		Amino Acids & Derivatives	S-Cysteinosuccinic acid		1.24897	0.258488	0.810286	Not Significant		Citrate cycle (TCA cycle)	2-Oxoglutaric acid	C00026	1.15619	0.316377	0.78532	Not Significant
		Phenylpropanoid biosynthesis	Ferulic Acid	C01494	1.4218	0.204415	0.999864	Not Significant		Lysine degradation	Isomer 1 of Delta1-Piperideine-2-carboxylic acid	C04092	0.888704	0.14264	0.551449	Not Significant		Arginine and proline metabolism	Isomer 1 of L-1-Pyrroline-3-hydroxy-5-carboxylic acid	C04281	0.745853	0.116061	0.232686	Not Significant		Histidine metabolism	Urocanic Acid	C00785	0.678599	0.0792295	0.168642	Not Significant		Amino Acids & Derivatives	Isomer 1 of Serine	C00065	0.840613	0.172136	0.750299	Not Significant		NA	Indoleacrylic Acid	HMDB0000734	1.28335	0.227634	0.843148	Not Significant		Sulfur metabolism	Acetylcysteine	HMDB0001890	0.661464	0.157852	0.682883	Not Significant		Lysine degradation	Acetylglycine	HMDB0000532	0.769595	0.174497	0.6964	Not Significant		NA	Homoveratric acid		1.51422	0.259369	0.810286	Not Significant		Pentose and glucuronate interconversions	2-Oxoglutaric acid	C00026	1.15619	0.316377	0.78532	Not Significant
		Arachidonic acid metabolism	15H-11,12-EETA	C14781	0.830554	0.206349	0.999864	Not Significant		Tropane, piperidine and pyridine alkaloid biosynthesis	Isomer 1 of Delta1-Piperideine-2-carboxylic acid	C04092	0.888704	0.14264	0.551449	Not Significant		alpha-Linolenic acid metabolism	9-Oxononanoic acid	C16322	0.797684	0.118276	0.232686	Not Significant		Chlorocyclohexane and chlorobenzene degradation	Glycolic Acid	C00160	0.760732	0.0801022	0.168704	Not Significant		Glycine, serine and threonine metabolism	Isomer 1 of Serine	C00065	0.840613	0.172136	0.750299	Not Significant		Citrate cycle (TCA cycle)	Citric Acid / Isocitric Acid	C00158	0.646682	0.229463	0.843148	Not Significant		Amino Acids & Derivatives	4-Hydroxy-L-tryptophan	C21777	0.64775	0.166986	0.687998	Not Significant		Phosphonate and phosphinate metabolism	Acetylglycine	HMDB0000532	0.769595	0.174497	0.6964	Not Significant		Amino Acids & Derivatives	Isomer 1 of Serine	C00065	0.807213	0.259838	0.810286	Not Significant		Ascorbate and aldarate metabolism	2-Oxoglutaric acid	C00026	1.15619	0.316377	0.78532	Not Significant
		Short & Medium-Chain Fatty Acids	8-Methyl-6-nonenoic acid	C18202	0.661382	0.206718	0.999864	Not Significant		NA	Isoferulic acid 3-sulfate		0.41096	0.143976	0.552666	Not Significant		Bile Acids	Isomer 1 of 7-Ketodeoxycholic Acid	C04643	0.333886	0.119022	0.232686	Not Significant		Chloroalkane and chloroalkene degradation	Glycolic Acid	C00160	0.760732	0.0801022	0.168704	Not Significant		Monobactam biosynthesis	Isomer 1 of Serine	C00065	0.840613	0.172136	0.750299	Not Significant		Alanine, aspartate and glutamate metabolism	Citric Acid / Isocitric Acid	C00158	0.646682	0.229463	0.843148	Not Significant		Indole alkaloid biosynthesis	4-Hydroxy-L-tryptophan	C21777	0.64775	0.166986	0.687998	Not Significant		Glutathione metabolism	Acetylglycine	HMDB0000532	0.769595	0.174497	0.6964	Not Significant		Glycine, serine and threonine metabolism	Isomer 1 of Serine	C00065	0.807213	0.259838	0.810286	Not Significant		Arginine biosynthesis	2-Oxoglutaric acid	C00026	1.15619	0.316377	0.78532	Not Significant
		Phenylalanine metabolism	8-Methyl-6-nonenoic acid	C18202	0.661382	0.206718	0.999864	Not Significant		NA	(S)-9-Hydroxy-10-undecenoic acid		0.800218	0.144729	0.553597	Not Significant		NA	Isomer 1 of trans-2-Hexyl-1-cyclopropaneacetic acid		0.782347	0.120557	0.232686	Not Significant		Glyoxylate and dicarboxylate metabolism	Glycolic Acid	C00160	0.760732	0.0801022	0.168704	Not Significant		Cysteine and methionine metabolism	Isomer 1 of Serine	C00065	0.840613	0.172136	0.750299	Not Significant		Glyoxylate and dicarboxylate metabolism	Citric Acid / Isocitric Acid	C00158	0.646682	0.229463	0.843148	Not Significant		Phenylalanine metabolism	Phenylacetic Acid	C07086	1.45635	0.168006	0.689345	Not Significant		Glyoxylate and dicarboxylate metabolism	Acetylglycine	HMDB0000532	0.769595	0.174497	0.6964	Not Significant		Monobactam biosynthesis	Isomer 1 of Serine	C00065	0.807213	0.259838	0.810286	Not Significant		Alanine, aspartate and glutamate metabolism	2-Oxoglutaric acid	C00026	1.15619	0.316377	0.78532	Not Significant
		Short & Medium-Chain Fatty Acids	Isomer 1 of 8-Methyl-6-nonenoic acid	C18202	0.711289	0.20776	0.999864	Not Significant		Amino Acids & Derivatives	Pyroglutamic Acid	C01879	1.16341	0.15533	0.567383	Not Significant		Phenylalanine metabolism	Hydrocinnamic Acid / 3-Methylphenylacetic Acid	C05629	7.62303	0.123468	0.232686	Not Significant		Phenylalanine metabolism	Hydrocinnamic Acid / 3-Methylphenylacetic Acid	C05629	3.32095	0.0822455	0.169733	Not Significant		Cyanoamino acid metabolism	Isomer 1 of Serine	C00065	0.840613	0.172136	0.750299	Not Significant		Biosynthesis of siderophore group nonribosomal peptides	Citric Acid / Isocitric Acid	C00158	0.646682	0.229463	0.843148	Not Significant		NA	Isomer 1 of 3-Carbamoyl-2-phenylpropionic acid	C16591	0.739039	0.170953	0.69428	Not Significant		Thiamine metabolism	Acetylglycine	HMDB0000532	0.769595	0.174497	0.6964	Not Significant		Cysteine and methionine metabolism	Isomer 1 of Serine	C00065	0.807213	0.259838	0.810286	Not Significant		Lysine biosynthesis	2-Oxoglutaric acid	C00026	1.15619	0.316377	0.78532	Not Significant
		Phenylalanine metabolism	Isomer 1 of 8-Methyl-6-nonenoic acid	C18202	0.711289	0.20776	0.999864	Not Significant		D-Glutamine and D-glutamate metabolism	Pyroglutamic Acid	C01879	1.16341	0.15533	0.567383	Not Significant		Benzoate degradation	3-Oxoadipic acid	C00846	0.794287	0.123919	0.232686	Not Significant		Cutin, suberine and wax biosynthesis	Isomer 1 of 16-Oxopalmitic acid	C19614	1.4138	0.0840469	0.169733	Not Significant		Sphingolipid metabolism	Isomer 1 of Serine	C00065	0.840613	0.172136	0.750299	Not Significant		Amino Acids & Derivatives	Isomer 1 of Phenylacetylglycine	C05598	1.18011	0.233865	0.843148	Not Significant		Amino Acids & Derivatives	Iminoglycine	C15809	0.69273	0.173726	0.69612	Not Significant		Porphyrin and chlorophyll metabolism	Acetylglycine	HMDB0000532	0.769595	0.174497	0.6964	Not Significant		Cyanoamino acid metabolism	Isomer 1 of Serine	C00065	0.807213	0.259838	0.810286	Not Significant		Lysine degradation	2-Oxoglutaric acid	C00026	1.15619	0.316377	0.78532	Not Significant
		Limonene and pinene degradation	(5S)-6-Hydroxy-5-isopropenyl-2-methylhexanoic acid / (5R)-6-Hydroxy-5-isopropenyl-2-methylhexanoic acid	C11420	1.22181	0.21734	0.999864	Not Significant		Glutathione metabolism	Pyroglutamic Acid	C01879	1.16341	0.15533	0.567383	Not Significant		NA	2-n-Propyl-4-oxopentanoic acid	C16655	0.79934	0.125715	0.233235	Not Significant		Dipeptides & Tripeptides	Glycyl-Asparagine		0.64505	0.0859528	0.170552	Not Significant		Glyoxylate and dicarboxylate metabolism	Isomer 1 of Serine	C00065	0.840613	0.172136	0.750299	Not Significant		Phenylalanine metabolism	Isomer 1 of Phenylacetylglycine	C05598	1.18011	0.233865	0.843148	Not Significant		Thiamine metabolism	Iminoglycine	C15809	0.69273	0.173726	0.69612	Not Significant		Caprolactam degradation	Isomer 2 of E-Aminocaproic Acid	C02378	0.80156	0.175433	0.6964	Not Significant		Sphingolipid metabolism	Isomer 1 of Serine	C00065	0.807213	0.259838	0.810286	Not Significant		Histidine metabolism	2-Oxoglutaric acid	C00026	1.15619	0.316377	0.78532	Not Significant
		Amino Acids & Derivatives	D-Lysopine	C04020	1.10082	0.2177	0.999864	Not Significant		Amino Acids & Derivatives	L-Aspartic acid / D-Aspartic acid	C00049	0.68847	0.159239	0.575029	Not Significant		Tryptophan metabolism	Xanthurenic acid	C02470	0.725887	0.127655	0.234353	Not Significant		Amino Acids & Derivatives	4-Hydroxy-L-tryptophan	C21777	0.513066	0.0875886	0.172284	Not Significant		Methane metabolism	Isomer 1 of Serine	C00065	0.840613	0.172136	0.750299	Not Significant		Long-Chain Fatty Acids	Heptadecatrienoic acid	C16344	0.719703	0.234096	0.843148	Not Significant		Vitamins & Derivatives	Pantothenic Acid	C00864	0.746537	0.174236	0.69612	Not Significant		NA	Isomer 1 of 2-Hydroxydecanoic acid		1.21538	0.178911	0.6964	Not Significant		Glyoxylate and dicarboxylate metabolism	Isomer 1 of Serine	C00065	0.807213	0.259838	0.810286	Not Significant		Taurine and hypotaurine metabolism	2-Oxoglutaric acid	C00026	1.15619	0.316377	0.78532	Not Significant
		Lysine degradation	D-Lysopine	C04020	1.10082	0.2177	0.999864	Not Significant		Arginine biosynthesis	L-Aspartic acid / D-Aspartic acid	C00049	0.68847	0.159239	0.575029	Not Significant		Amino Acids & Derivatives	Methionine Sulfoxide	C02989	1.23511	0.127877	0.234353	Not Significant		Indole alkaloid biosynthesis	4-Hydroxy-L-tryptophan	C21777	0.513066	0.0875886	0.172284	Not Significant		Sulfur metabolism	Isomer 1 of Serine	C00065	0.840613	0.172136	0.750299	Not Significant		alpha-Linolenic acid metabolism	Heptadecatrienoic acid	C16344	0.719703	0.234096	0.843148	Not Significant		beta-Alanine metabolism	Pantothenic Acid	C00864	0.746537	0.174236	0.69612	Not Significant		Pyrimidine metabolism	3-Hydroxypropanoic acid	C01013	0.857028	0.179713	0.6964	Not Significant		Methane metabolism	Isomer 1 of Serine	C00065	0.807213	0.259838	0.810286	Not Significant		D-Glutamine and D-glutamate metabolism	2-Oxoglutaric acid	C00026	1.15619	0.316377	0.78532	Not Significant
		Tryptophan metabolism	2-Aminobenzoic Acid	C00108	1.26306	0.219111	0.999864	Not Significant		Alanine, aspartate and glutamate metabolism	L-Aspartic acid / D-Aspartic acid	C00049	0.68847	0.159239	0.575029	Not Significant		Cysteine and methionine metabolism	Methionine Sulfoxide	C02989	1.23511	0.127877	0.234353	Not Significant		Pyrimidine metabolism	3-Aminoisobutanoic Acid	C05145	0.605285	0.0896119	0.175441	Not Significant		Amino Acids & Derivatives	Methionine Sulfoxide	C02989	1.177	0.173605	0.752575	Not Significant		NA	Crotonic acid	HMDB0010720	1.169	0.237022	0.843148	Not Significant		Pantothenate and CoA biosynthesis	Pantothenic Acid	C00864	0.746537	0.174236	0.69612	Not Significant		beta-Alanine metabolism	3-Hydroxypropanoic acid	C01013	0.857028	0.179713	0.6964	Not Significant		Sulfur metabolism	Isomer 1 of Serine	C00065	0.807213	0.259838	0.810286	Not Significant		Glyoxylate and dicarboxylate metabolism	2-Oxoglutaric acid	C00026	1.15619	0.316377	0.78532	Not Significant
		Phenylalanine, tyrosine and tryptophan biosynthesis	2-Aminobenzoic Acid	C00108	1.26306	0.219111	0.999864	Not Significant		Glycine, serine and threonine metabolism	L-Aspartic acid / D-Aspartic acid	C00049	0.68847	0.159239	0.575029	Not Significant		Arachidonic acid metabolism	11H-14,15-EETA	C14813	0.762313	0.134451	0.237963	Not Significant		Valine, leucine and isoleucine degradation	3-Aminoisobutanoic Acid	C05145	0.605285	0.0896119	0.175441	Not Significant		Cysteine and methionine metabolism	Methionine Sulfoxide	C02989	1.177	0.173605	0.752575	Not Significant		Phenylalanine, tyrosine and tryptophan biosynthesis	Shikimic Acid	C00493	0.805772	0.239112	0.843148	Not Significant		Vitamins & Derivatives	Biotin	C00120	1.42728	0.174555	0.69612	Not Significant		Propanoate metabolism	3-Hydroxypropanoic acid	C01013	0.857028	0.179713	0.6964	Not Significant		Phenylalanine metabolism	Hydrocinnamic Acid / 3-Methylphenylacetic Acid	C05629	2.55533	0.26347	0.810286	Not Significant		Butanoate metabolism	2-Oxoglutaric acid	C00026	1.15619	0.316377	0.78532	Not Significant
		Dioxin degradation	2-Aminobenzoic Acid	C00108	1.26306	0.219111	0.999864	Not Significant		Monobactam biosynthesis	L-Aspartic acid / D-Aspartic acid	C00049	0.68847	0.159239	0.575029	Not Significant		Lysine degradation	6-Acetamido-2-oxohexanoic acid	C05548	0.688035	0.134796	0.237963	Not Significant		Linoleic acid metabolism	(7S,8S)-DiHODE	C07354	1.36104	0.0908694	0.17557	Not Significant		NA	Azelaic Acid	C08261	0.803657	0.179583	0.761329	Not Significant		Amino Acids & Derivatives	Hexanoylglycine		0.858774	0.240182	0.843148	Not Significant		Biotin metabolism	Biotin	C00120	1.42728	0.174555	0.69612	Not Significant		Cutin, suberine and wax biosynthesis	18-Oxooleic acid	C19617	1.57069	0.184708	0.6964	Not Significant		Short & Medium-Chain Fatty Acids	Geranic acid	HMDB0036103	0.674836	0.264293	0.810286	Not Significant		C5-Branched dibasic acid metabolism	2-Oxoglutaric acid	C00026	1.15619	0.316377	0.78532	Not Significant
		Aminobenzoate degradation	2-Aminobenzoic Acid	C00108	1.26306	0.219111	0.999864	Not Significant		Cysteine and methionine metabolism	L-Aspartic acid / D-Aspartic acid	C00049	0.68847	0.159239	0.575029	Not Significant		NA	12-Hydroxydodecanoic Acid	C08317	0.753593	0.135585	0.238825	Not Significant		NA	2-Hydroxycaproic Acid / Hydroxyisocaproic Acid / 2-Ethyl-2-Hydroxybutyric Acid	HMDB0001624	0.565615	0.0916147	0.175975	Not Significant		Citrate cycle (TCA cycle)	Isomer 1 of Succinic Acid	C00042	0.823113	0.179659	0.761329	Not Significant		NA	Isomer 1 of trans-2-Hexyl-1-cyclopropaneacetic acid		0.707383	0.240198	0.843148	Not Significant		Amino Acids & Derivatives	N-[2-(4-Hydroxyphenyl)Acetyl]Glycine	C05596	0.728533	0.175765	0.697585	Not Significant		NA	Crotonic acid	HMDB0010720	1.14235	0.184906	0.6964	Not Significant		Geraniol degradation	Geranic acid	HMDB0036103	0.674836	0.264293	0.810286	Not Significant		Cutin, suberine and wax biosynthesis	Isomer 3 of 18-Oxooleic acid	C19617	0.891427	0.316724	0.78532	Not Significant
		Long-Chain Fatty Acids	Arachidonic acid	C00219	0.745256	0.221219	0.999864	Not Significant		Lysine biosynthesis	L-Aspartic acid / D-Aspartic acid	C00049	0.68847	0.159239	0.575029	Not Significant		NA	N-Carboxyethyl-g-aminobutyric acid		0.738964	0.14301	0.243857	Not Significant		Amino Acids & Derivatives	Serine	C00065	1.17704	0.0937749	0.178814	Not Significant		Alanine, aspartate and glutamate metabolism	Isomer 1 of Succinic Acid	C00042	0.823113	0.179659	0.761329	Not Significant		Linoleic acid metabolism	9,10-DHOME	C14828	1.23765	0.243146	0.843148	Not Significant		Tyrosine metabolism	N-[2-(4-Hydroxyphenyl)Acetyl]Glycine	C05596	0.728533	0.175765	0.697585	Not Significant		Chlorocyclohexane and chlorobenzene degradation	Glycolic Acid	C00160	0.831428	0.185545	0.6964	Not Significant		alpha-Linolenic acid metabolism	Traumatic acid	C16308	0.768066	0.264905	0.810286	Not Significant		NA	Isomer 1 of 4-Amino-2-methylenebutanoic acid		0.884634	0.320118	0.78532	Not Significant
		Arachidonic acid metabolism	Arachidonic acid	C00219	0.745256	0.221219	0.999864	Not Significant		Histidine metabolism	L-Aspartic acid / D-Aspartic acid	C00049	0.68847	0.159239	0.575029	Not Significant		Tryptophan metabolism	Isomer 2 of Hydroxyindoleacetic Acid	C05635	1.55307	0.145691	0.244743	Not Significant		Glycine, serine and threonine metabolism	Serine	C00065	1.17704	0.0937749	0.178814	Not Significant		Lysine degradation	Isomer 1 of Succinic Acid	C00042	0.823113	0.179659	0.761329	Not Significant		NA	Phenylpropiolic acid		0.64186	0.248358	0.843148	Not Significant		NA	Salsolinol 1-carboxylic acid		0.805134	0.176619	0.697585	Not Significant		Chloroalkane and chloroalkene degradation	Glycolic Acid	C00160	0.831428	0.185545	0.6964	Not Significant		Citrate cycle (TCA cycle)	Citric Acid / Isocitric Acid	C00158	0.559486	0.266098	0.810286	Not Significant		Lysine degradation	Isomer 1 of 5-Aminopentanoic Acid	C00431	0.691706	0.32668	0.78532	Not Significant
		Linoleic acid metabolism	Arachidonic acid	C00219	0.745256	0.221219	0.999864	Not Significant		beta-Alanine metabolism	L-Aspartic acid / D-Aspartic acid	C00049	0.68847	0.159239	0.575029	Not Significant		Amino Acids & Derivatives	Tabtoxin biosynthesis intermediate 4	C20914	0.845451	0.146075	0.244743	Not Significant		Monobactam biosynthesis	Serine	C00065	1.17704	0.0937749	0.178814	Not Significant		Tyrosine metabolism	Isomer 1 of Succinic Acid	C00042	0.823113	0.179659	0.761329	Not Significant		Amino Acids & Derivatives	Serine	C00065	0.873995	0.251757	0.843148	Not Significant		Arachidonic acid metabolism	5-OxoETE	C14732	0.761538	0.179272	0.70223	Not Significant		Glyoxylate and dicarboxylate metabolism	Glycolic Acid	C00160	0.831428	0.185545	0.6964	Not Significant		Alanine, aspartate and glutamate metabolism	Citric Acid / Isocitric Acid	C00158	0.559486	0.266098	0.810286	Not Significant		Arginine and proline metabolism	Isomer 1 of 5-Aminopentanoic Acid	C00431	0.691706	0.32668	0.78532	Not Significant
		Biosynthesis of unsaturated fatty acids	Arachidonic acid	C00219	0.745256	0.221219	0.999864	Not Significant		Cyanoamino acid metabolism	L-Aspartic acid / D-Aspartic acid	C00049	0.68847	0.159239	0.575029	Not Significant		Monobactam biosynthesis	Tabtoxin biosynthesis intermediate 4	C20914	0.845451	0.146075	0.244743	Not Significant		Cysteine and methionine metabolism	Serine	C00065	1.17704	0.0937749	0.178814	Not Significant		Phenylalanine metabolism	Isomer 1 of Succinic Acid	C00042	0.823113	0.179659	0.761329	Not Significant		Glycine, serine and threonine metabolism	Serine	C00065	0.873995	0.251757	0.843148	Not Significant		NA	Azelaic Acid	C08261	0.63514	0.180439	0.70223	Not Significant		Novobiocin biosynthesis	3-Dimethylallyl-4-hydroxybenzoic acid	C12458	0.814921	0.189719	0.699817	Not Significant		Glyoxylate and dicarboxylate metabolism	Citric Acid / Isocitric Acid	C00158	0.559486	0.266098	0.810286	Not Significant		Cysteine and methionine metabolism	N-Acetyl-Dehydroalanine		0.809726	0.328016	0.78532	Not Significant
		Glyoxylate and dicarboxylate metabolism	2-Hydroxy-3-oxoadipic acid	C03217	0.691735	0.226202	0.999864	Not Significant		Carbon fixation in photosynthetic organisms	L-Aspartic acid / D-Aspartic acid	C00049	0.68847	0.159239	0.575029	Not Significant		Citrate cycle (TCA cycle)	Malic Acid	C00149	0.711422	0.146585	0.245072	Not Significant		Cyanoamino acid metabolism	Serine	C00065	1.17704	0.0937749	0.178814	Not Significant		Chlorocyclohexane and chlorobenzene degradation	Isomer 1 of Succinic Acid	C00042	0.823113	0.179659	0.761329	Not Significant		Monobactam biosynthesis	Serine	C00065	0.873995	0.251757	0.843148	Not Significant		Phenylalanine metabolism	2-Hydroxyphenylacetic acid O-sulfate		1.62909	0.187355	0.709235	Not Significant		Vitamins & Derivatives	Isomer 1 of 6-Oxo-1,4,5,6-tetrahydronicotinic acid	C04226	0.807215	0.193179	0.700524	Not Significant		Biosynthesis of siderophore group nonribosomal peptides	Citric Acid / Isocitric Acid	C00158	0.559486	0.266098	0.810286	Not Significant		NA	Azelaic Acid	C08261	0.676712	0.330798	0.78532	Not Significant
		NA	Isomer 1 of 4-Amino-2-methylenebutanoic acid		1.16501	0.226297	0.999864	Not Significant		Nicotinate and nicotinamide metabolism	L-Aspartic acid / D-Aspartic acid	C00049	0.68847	0.159239	0.575029	Not Significant		Pyruvate metabolism	Malic Acid	C00149	0.711422	0.146585	0.245072	Not Significant		Sphingolipid metabolism	Serine	C00065	1.17704	0.0937749	0.178814	Not Significant		Pyruvate metabolism	Isomer 1 of Succinic Acid	C00042	0.823113	0.179659	0.761329	Not Significant		Cysteine and methionine metabolism	Serine	C00065	0.873995	0.251757	0.843148	Not Significant		Cutin, suberine and wax biosynthesis	18-Oxooleic acid	C19617	1.44974	0.187414	0.709235	Not Significant		Nicotinate and nicotinamide metabolism	Isomer 1 of 6-Oxo-1,4,5,6-tetrahydronicotinic acid	C04226	0.807215	0.193179	0.700524	Not Significant		Lysine degradation	Carnitine	C00487	0.86666	0.269862	0.810286	Not Significant		Cysteine and methionine metabolism	3-(Methylthio)propanoic acid	C08276	0.863819	0.33857	0.78532	Not Significant
		Diterpenoid biosynthesis	Isopimaric acid / 9beta-Pimara-7,15-dien-19-oic acid	C09118	0.76122	0.229634	0.999864	Not Significant		Pantothenate and CoA biosynthesis	L-Aspartic acid / D-Aspartic acid	C00049	0.68847	0.159239	0.575029	Not Significant		Glyoxylate and dicarboxylate metabolism	Malic Acid	C00149	0.711422	0.146585	0.245072	Not Significant		Glyoxylate and dicarboxylate metabolism	Serine	C00065	1.17704	0.0937749	0.178814	Not Significant		Glyoxylate and dicarboxylate metabolism	Isomer 1 of Succinic Acid	C00042	0.823113	0.179659	0.761329	Not Significant		Cyanoamino acid metabolism	Serine	C00065	0.873995	0.251757	0.843148	Not Significant		Citrate cycle (TCA cycle)	Malic Acid	C00149	0.554541	0.188151	0.709235	Not Significant		NA	4-Carboxypyrazole		0.836091	0.19465	0.700524	Not Significant		Propanoate metabolism	2-Hydroxybutyric Acid	C05984	0.824906	0.270966	0.810286	Not Significant		Sulfur metabolism	3-(Methylthio)propanoic acid	C08276	0.863819	0.33857	0.78532	Not Significant
		Cutin, suberine and wax biosynthesis	Isomer 3 of 18-Oxooleic acid	C19617	0.850616	0.230585	0.999864	Not Significant		Tryptophan metabolism	Indoleacetic Acid	C00954	1.24853	0.163075	0.578186	Not Significant		Butanoate metabolism	Malic Acid	C00149	0.711422	0.146585	0.245072	Not Significant		Methane metabolism	Serine	C00065	1.17704	0.0937749	0.178814	Not Significant		Propanoate metabolism	Isomer 1 of Succinic Acid	C00042	0.823113	0.179659	0.761329	Not Significant		Sphingolipid metabolism	Serine	C00065	0.873995	0.251757	0.843148	Not Significant		Pyruvate metabolism	Malic Acid	C00149	0.554541	0.188151	0.709235	Not Significant		Lysine degradation	5-Aminopentanoic Acid	C00431	1.56737	0.19605	0.700524	Not Significant		Nicotinate and nicotinamide metabolism	Maleamic acid	C01596	0.766422	0.277188	0.810286	Not Significant		NA	1,11-Undecanedicarboxylic Acid	HMDB0002327	0.831733	0.341822	0.78532	Not Significant
		Cutin, suberine and wax biosynthesis	Octadec-9-ene-1,18-dioic-acid	C19618	1.36429	0.234081	0.999864	Not Significant		Pyrimidine metabolism	Methylmalonic acid	C02170	0.640175	0.169881	0.580745	Not Significant		Methane metabolism	Malic Acid	C00149	0.711422	0.146585	0.245072	Not Significant		Sulfur metabolism	Serine	C00065	1.17704	0.0937749	0.178814	Not Significant		Butanoate metabolism	Isomer 1 of Succinic Acid	C00042	0.823113	0.179659	0.761329	Not Significant		Glyoxylate and dicarboxylate metabolism	Serine	C00065	0.873995	0.251757	0.843148	Not Significant		Glyoxylate and dicarboxylate metabolism	Malic Acid	C00149	0.554541	0.188151	0.709235	Not Significant		Arginine and proline metabolism	5-Aminopentanoic Acid	C00431	1.56737	0.19605	0.700524	Not Significant		Cutin, suberine and wax biosynthesis	Hexadecanedioic Acid	C19615	1.40941	0.27907	0.810286	Not Significant		Biosynthesis of unsaturated fatty acids	Adrenic acid	C16527	1.19158	0.34393	0.78532	Not Significant
		Tryptophan metabolism	Xanthurenic acid	C02470	1.3041	0.238788	0.999864	Not Significant		Valine, leucine and isoleucine degradation	Methylmalonic acid	C02170	0.640175	0.169881	0.580745	Not Significant		Carbon fixation in photosynthetic organisms	Malic Acid	C00149	0.711422	0.146585	0.245072	Not Significant		Pyrimidine metabolism	Isomer 2 of Methylmalonic acid	C02170	0.695905	0.0942128	0.179127	Not Significant		Nicotinate and nicotinamide metabolism	Isomer 1 of Succinic Acid	C00042	0.823113	0.179659	0.761329	Not Significant		Methane metabolism	Serine	C00065	0.873995	0.251757	0.843148	Not Significant		Butanoate metabolism	Malic Acid	C00149	0.554541	0.188151	0.709235	Not Significant		Amino Acids & Derivatives	Tetrahydropentoxyline / 1-(1,2,3,4,5-Pentahydroxypent-1-yl)-1,2,3,4-tetrahydro-beta-carboline-3-carboxylic acid		0.817674	0.196395	0.700524	Not Significant		Short & Medium-Chain Fatty Acids	Lauric Acid	C02679	0.690029	0.280182	0.810286	Not Significant		Arginine and proline metabolism	L-1-Pyrroline-3-hydroxy-5-carboxylic acid	C04281	0.727519	0.346156	0.78532	Not Significant
		NA	2-Hydroxydecanoic acid		0.733047	0.241834	0.999864	Not Significant		Propanoate metabolism	Methylmalonic acid	C02170	0.640175	0.169881	0.580745	Not Significant		Chlorocyclohexane and chlorobenzene degradation	Glycolic Acid	C00160	0.805989	0.147627	0.245072	Not Significant		Valine, leucine and isoleucine degradation	Isomer 2 of Methylmalonic acid	C02170	0.695905	0.0942128	0.179127	Not Significant		Sulfur metabolism	Isomer 1 of Succinic Acid	C00042	0.823113	0.179659	0.761329	Not Significant		Sulfur metabolism	Serine	C00065	0.873995	0.251757	0.843148	Not Significant		Methane metabolism	Malic Acid	C00149	0.554541	0.188151	0.709235	Not Significant		Amino Acids & Derivatives	N-Ribosylhistidine		0.794297	0.198102	0.700524	Not Significant		Fatty acid biosynthesis	Lauric Acid	C02679	0.690029	0.280182	0.810286	Not Significant		Nicotinate and nicotinamide metabolism	Iminoaspartic acid	C05840	0.626221	0.348132	0.78532	Not Significant
		Long-Chain Fatty Acids	Isomer 1 of Arachidonic acid	C00219	0.837835	0.24448	0.999864	Not Significant		Limonene and pinene degradation	(5S)-6-Hydroxy-5-isopropenyl-2-methylhexanoic acid / (5R)-6-Hydroxy-5-isopropenyl-2-methylhexanoic acid	C11420	1.27183	0.171924	0.582842	Not Significant		Chloroalkane and chloroalkene degradation	Glycolic Acid	C00160	0.805989	0.147627	0.245072	Not Significant		Propanoate metabolism	Isomer 2 of Methylmalonic acid	C02170	0.695905	0.0942128	0.179127	Not Significant		alpha-Linolenic acid metabolism	9-Oxononanoic acid	C16322	0.836866	0.185858	0.765723	Not Significant		Amino Acids & Derivatives	D-Lysopine	C04020	0.912086	0.25769	0.843148	Not Significant		Carbon fixation in photosynthetic organisms	Malic Acid	C00149	0.554541	0.188151	0.709235	Not Significant		NA	L-2,3-Dihydrodipicolinic acid	C03340	0.86595	0.199998	0.700524	Not Significant		Amino Acids & Derivatives	Isomer 2 of L-Hypoglycin A	C08287	1.12299	0.280959	0.810286	Not Significant		Bile Acids	3-Oxocholic Acid	HMDB0000502	0.592875	0.351906	0.78532	Not Significant
		Arachidonic acid metabolism	Isomer 1 of Arachidonic acid	C00219	0.837835	0.24448	0.999864	Not Significant		Long-Chain Fatty Acids	Pentadecylic Acid	C16537	1.30843	0.172162	0.582842	Not Significant		Glyoxylate and dicarboxylate metabolism	Glycolic Acid	C00160	0.805989	0.147627	0.245072	Not Significant		alpha-Linolenic acid metabolism	2(R)-HOT	C16342	1.46214	0.0946245	0.179507	Not Significant		Amino Acids & Derivatives	N-[2-(4-Hydroxyphenyl)Acetyl]Glycine	C05596	0.805404	0.186008	0.765723	Not Significant		Lysine degradation	D-Lysopine	C04020	0.912086	0.25769	0.843148	Not Significant		Pyrimidine metabolism	3-Aminoisobutanoic Acid	C05145	0.603522	0.189605	0.709235	Not Significant		Tryptophan metabolism	Isomer 1 of Indolelactic Acid	C02043	1.47412	0.20623	0.704924	Not Significant		Monobactam biosynthesis	(2S,4S)-4-Hydroxy-2,3,4,5-tetrahydrodipicolinic acid	C20258	1.13667	0.285681	0.810286	Not Significant		Histidine metabolism	4-Oxoglutaramic acid	C05572	0.659753	0.353382	0.78532	Not Significant
		Linoleic acid metabolism	Isomer 1 of Arachidonic acid	C00219	0.837835	0.24448	0.999864	Not Significant		Amino Acids & Derivatives	N-Succinyl-L-glutamic acid	C05931	0.844555	0.181149	0.602413	Not Significant		Amino Acids & Derivatives	Isomer 1 of N-[2-(4-Hydroxyphenyl)Acetyl]Glycine	C05596	0.813165	0.148949	0.245352	Not Significant		Amino Acids & Derivatives	Beta-Alanyl-N(Pi)-Methyl-Histidine	C01262	0.6342	0.0949121	0.179675	Not Significant		Tyrosine metabolism	N-[2-(4-Hydroxyphenyl)Acetyl]Glycine	C05596	0.805404	0.186008	0.765723	Not Significant		NA	Galacturonic Acid	C08348	1.48296	0.260434	0.843148	Not Significant		Valine, leucine and isoleucine degradation	3-Aminoisobutanoic Acid	C05145	0.603522	0.189605	0.709235	Not Significant		Amino Acids & Derivatives	L-Homoserine	C00263	0.808087	0.207085	0.704924	Not Significant		Lysine biosynthesis	(2S,4S)-4-Hydroxy-2,3,4,5-tetrahydrodipicolinic acid	C20258	1.13667	0.285681	0.810286	Not Significant		Pyrimidine metabolism	3-Hydroxypropanoic acid	C01013	0.843165	0.355015	0.78532	Not Significant
		Biosynthesis of unsaturated fatty acids	Isomer 1 of Arachidonic acid	C00219	0.837835	0.24448	0.999864	Not Significant		Arginine and proline metabolism	N-Succinyl-L-glutamic acid	C05931	0.844555	0.181149	0.602413	Not Significant		Tyrosine metabolism	Isomer 1 of N-[2-(4-Hydroxyphenyl)Acetyl]Glycine	C05596	0.813165	0.148949	0.245352	Not Significant		Histidine metabolism	Beta-Alanyl-N(Pi)-Methyl-Histidine	C01262	0.6342	0.0949121	0.179675	Not Significant		Dipeptides & Tripeptides	Prolyl-Leucine		0.885748	0.186088	0.765723	Not Significant		NA	cis-4-Decenoic acid	HMDB0004980	0.664489	0.261612	0.843148	Not Significant		Phenylalanine metabolism	Hippuric Acid	C01586	1.47172	0.190973	0.711777	Not Significant		Glycine, serine and threonine metabolism	L-Homoserine	C00263	0.808087	0.207085	0.704924	Not Significant		Amino Acids & Derivatives	L-Arginine / D-Arginine	C00062	0.884714	0.287888	0.810286	Not Significant		beta-Alanine metabolism	3-Hydroxypropanoic acid	C01013	0.843165	0.355015	0.78532	Not Significant
		NA	2-n-Propyl-4-oxopentanoic acid	C16655	0.832254	0.247783	0.999864	Not Significant		NA	Indole-3-Carboxylic Acid	C19837	1.12065	0.187166	0.605263	Not Significant		Cutin, suberine and wax biosynthesis	Isomer 2 of 18-Oxooleic acid	C19617	1.34694	0.149497	0.245924	Not Significant		beta-Alanine metabolism	Beta-Alanyl-N(Pi)-Methyl-Histidine	C01262	0.6342	0.0949121	0.179675	Not Significant		Amino Acids & Derivatives	Glutathione	C00051	1.3341	0.186837	0.765723	Not Significant		NA	2-n-Propyl-4-oxopentanoic acid	C16655	0.782031	0.261745	0.843148	Not Significant		NA	(S)-9-Hydroxy-10-undecenoic acid		0.733574	0.195247	0.711777	Not Significant		Cysteine and methionine metabolism	L-Homoserine	C00263	0.808087	0.207085	0.704924	Not Significant		Arginine biosynthesis	L-Arginine / D-Arginine	C00062	0.884714	0.287888	0.810286	Not Significant		Propanoate metabolism	3-Hydroxypropanoic acid	C01013	0.843165	0.355015	0.78532	Not Significant
		Dipeptides & Tripeptides	Histidinyl-Proline		0.780776	0.250813	0.999864	Not Significant		Arachidonic acid metabolism	Leukotriene B4	C02165	0.825671	0.188647	0.606336	Not Significant		NA	Prostaglandin C1(1-)		1.53001	0.152779	0.247802	Not Significant		Amino Acids & Derivatives	Isomer 1 of N-Acetyl-(S)-2-Aminobutanoic acid		0.846852	0.0952635	0.17982	Not Significant		Cysteine and methionine metabolism	Glutathione	C00051	1.3341	0.186837	0.765723	Not Significant		Amino Acids & Derivatives	N-[2-(4-Hydroxyphenyl)Acetyl]Glycine	C05596	0.775328	0.264703	0.843148	Not Significant		Limonene and pinene degradation	Myrtenic acid	C11940	0.558775	0.195638	0.711777	Not Significant		Lysine biosynthesis	L-Homoserine	C00263	0.808087	0.207085	0.704924	Not Significant		Monobactam biosynthesis	L-Arginine / D-Arginine	C00062	0.884714	0.287888	0.810286	Not Significant		Lysine degradation	(S)-2,3,4,5-Tetrahydropyridine-2-carboxylic acid	C00450	1.0978	0.355521	0.78532	Not Significant
		NA	3-Hydroxydodecanoic acid / (R)-3-Hydroxydodecanoic acid		0.690895	0.255083	0.999864	Not Significant		Ubiquinone and other terpenoid-quinone biosynthesis	Hydroxyphenyllactic Acid	C03672	1.12105	0.194233	0.614877	Not Significant		NA	4-(3-Pyridyl)-3-butenoic acid		1.2597	0.158145	0.250904	Not Significant		Cysteine and methionine metabolism	Isomer 1 of N-Acetyl-(S)-2-Aminobutanoic acid		0.846852	0.0952635	0.17982	Not Significant		Glutathione metabolism	Glutathione	C00051	1.3341	0.186837	0.765723	Not Significant		Tyrosine metabolism	N-[2-(4-Hydroxyphenyl)Acetyl]Glycine	C05596	0.775328	0.264703	0.843148	Not Significant		Chlorocyclohexane and chlorobenzene degradation	Isomer 1 of Glycolic Acid	C00160	0.727322	0.198404	0.711777	Not Significant		Sulfur metabolism	L-Homoserine	C00263	0.808087	0.207085	0.704924	Not Significant		Arginine and proline metabolism	L-Arginine / D-Arginine	C00062	0.884714	0.287888	0.810286	Not Significant		Tropane, piperidine and pyridine alkaloid biosynthesis	(S)-2,3,4,5-Tetrahydropyridine-2-carboxylic acid	C00450	1.0978	0.355521	0.78532	Not Significant
		Cutin, suberine and wax biosynthesis	Isomer 1 of Hexadecanedioic Acid	C19615	1.33264	0.255797	0.999864	Not Significant		Tyrosine metabolism	Hydroxyphenyllactic Acid	C03672	1.12105	0.194233	0.614877	Not Significant		Limonene and pinene degradation	Myrtenic acid	C11940	0.420756	0.160448	0.252808	Not Significant		NA	Isomer 1 of 4-Amino-2-methylenebutanoic acid		0.766231	0.0975907	0.18144	Not Significant		NA	3-Hydroxy-2-methyl-[S-(R,R)]-butanoic acid		1.21994	0.187994	0.765723	Not Significant		Citrate cycle (TCA cycle)	Isomer 1 of Succinic Acid	C00042	0.634743	0.267985	0.843148	Not Significant		Chloroalkane and chloroalkene degradation	Isomer 1 of Glycolic Acid	C00160	0.727322	0.198404	0.711777	Not Significant		Amino Acids & Derivatives	4-Methyl-L-glutamic acid	C06234	0.590351	0.211613	0.70578	Not Significant		D-Arginine and D-ornithine metabolism	L-Arginine / D-Arginine	C00062	0.884714	0.287888	0.810286	Not Significant		Lysine degradation	Delta1-Piperideine-2-carboxylic acid	C04092	1.05699	0.358375	0.78532	Not Significant
		Naphthalene degradation	Decahydro-2-naphthoic acid	C14113	0.6552	0.256056	0.999864	Not Significant		Long-Chain Fatty Acids	15-Methylpalmitic acid		1.31585	0.198208	0.6198	Not Significant		Citrate cycle (TCA cycle)	2-Oxoglutaric acid	C00026	0.810938	0.162171	0.252897	Not Significant		Long-Chain Fatty Acids	Arachidonic acid	C00219	1.54991	0.0988434	0.182117	Not Significant		NA	Isomer 1 of 2-Hydroxydecanoic acid		1.22282	0.191738	0.770809	Not Significant		Alanine, aspartate and glutamate metabolism	Isomer 1 of Succinic Acid	C00042	0.634743	0.267985	0.843148	Not Significant		Glyoxylate and dicarboxylate metabolism	Isomer 1 of Glycolic Acid	C00160	0.727322	0.198404	0.711777	Not Significant		C5-Branched dibasic acid metabolism	4-Methyl-L-glutamic acid	C06234	0.590351	0.211613	0.70578	Not Significant		NA	(R)-3-Hydroxyhexanoic acid		0.777988	0.291586	0.810286	Not Significant		Tropane, piperidine and pyridine alkaloid biosynthesis	Delta1-Piperideine-2-carboxylic acid	C04092	1.05699	0.358375	0.78532	Not Significant
		Long-Chain Fatty Acids	Alpha-Linolenic Acid	C06427	0.768053	0.258256	0.999864	Not Significant		NA	Prostaglandin C1(1-)		1.41876	0.203082	0.623733	Not Significant		Pentose and glucuronate interconversions	2-Oxoglutaric acid	C00026	0.810938	0.162171	0.252897	Not Significant		Arachidonic acid metabolism	Arachidonic acid	C00219	1.54991	0.0988434	0.182117	Not Significant		Amino Acids & Derivatives	N-Acetyl-L-aspartic acid	C01042	0.846437	0.193732	0.770809	Not Significant		Lysine degradation	Isomer 1 of Succinic Acid	C00042	0.634743	0.267985	0.843148	Not Significant		Citrate cycle (TCA cycle)	Fumaric Acid	C00122	0.550062	0.203765	0.716419	Not Significant		Linoleic acid metabolism	13-OxoODE	C14765	1.29056	0.212734	0.70578	Not Significant		Bile Acids	Beta-Muricholic Acid	C17726	1.74114	0.293892	0.810286	Not Significant		Glycine, serine and threonine metabolism	Hydroxypyruvic acid	C00168	0.737101	0.360363	0.78532	Not Significant
		Linoleic acid metabolism	Alpha-Linolenic Acid	C06427	0.768053	0.258256	0.999864	Not Significant		Citrate cycle (TCA cycle)	Isomer 1 of Succinic Acid	C00042	0.731509	0.206807	0.63001	Not Significant		Ascorbate and aldarate metabolism	2-Oxoglutaric acid	C00026	0.810938	0.162171	0.252897	Not Significant		Linoleic acid metabolism	Arachidonic acid	C00219	1.54991	0.0988434	0.182117	Not Significant		Alanine, aspartate and glutamate metabolism	N-Acetyl-L-aspartic acid	C01042	0.846437	0.193732	0.770809	Not Significant		Tyrosine metabolism	Isomer 1 of Succinic Acid	C00042	0.634743	0.267985	0.843148	Not Significant		Arginine biosynthesis	Fumaric Acid	C00122	0.550062	0.203765	0.716419	Not Significant		Long-Chain Fatty Acids	5-Tetradecenoic acid		1.65175	0.215232	0.709301	Not Significant		Secondary bile acid biosynthesis	Beta-Muricholic Acid	C17726	1.74114	0.293892	0.810286	Not Significant		Glyoxylate and dicarboxylate metabolism	Hydroxypyruvic acid	C00168	0.737101	0.360363	0.78532	Not Significant
		alpha-Linolenic acid metabolism	Alpha-Linolenic Acid	C06427	0.768053	0.258256	0.999864	Not Significant		Alanine, aspartate and glutamate metabolism	Isomer 1 of Succinic Acid	C00042	0.731509	0.206807	0.63001	Not Significant		Arginine biosynthesis	2-Oxoglutaric acid	C00026	0.810938	0.162171	0.252897	Not Significant		Biosynthesis of unsaturated fatty acids	Arachidonic acid	C00219	1.54991	0.0988434	0.182117	Not Significant		Dipeptides & Tripeptides	Hydroxyprolyl-Valine		1.33891	0.197572	0.770809	Not Significant		Phenylalanine metabolism	Isomer 1 of Succinic Acid	C00042	0.634743	0.267985	0.843148	Not Significant		Alanine, aspartate and glutamate metabolism	Fumaric Acid	C00122	0.550062	0.203765	0.716419	Not Significant		Bile Acids	Isomer 1 of Norcholic acid		1.75147	0.217685	0.709637	Not Significant		Cyanoamino acid metabolism	N-Hydroxy-L-phenylalanine	C19712	1.17762	0.29523	0.810286	Not Significant		Methane metabolism	Hydroxypyruvic acid	C00168	0.737101	0.360363	0.78532	Not Significant
		Biosynthesis of unsaturated fatty acids	Alpha-Linolenic Acid	C06427	0.768053	0.258256	0.999864	Not Significant		Lysine degradation	Isomer 1 of Succinic Acid	C00042	0.731509	0.206807	0.63001	Not Significant		Alanine, aspartate and glutamate metabolism	2-Oxoglutaric acid	C00026	0.810938	0.162171	0.252897	Not Significant		Long-Chain Fatty Acids	Alpha-Linolenic Acid	C06427	1.5547	0.099826	0.182444	Not Significant		Amino Acids & Derivatives	Tabtoxin biosynthesis intermediate 4	C20914	0.863931	0.198771	0.770809	Not Significant		Chlorocyclohexane and chlorobenzene degradation	Isomer 1 of Succinic Acid	C00042	0.634743	0.267985	0.843148	Not Significant		Tyrosine metabolism	Fumaric Acid	C00122	0.550062	0.203765	0.716419	Not Significant		Amino Acids & Derivatives	N-Formyl-L-aspartic acid	C01044	0.7144	0.218851	0.711173	Not Significant		Limonene and pinene degradation	Isomer 1 of (5S)-6-Hydroxy-5-isopropenyl-2-methylhexanoic acid / (5R)-6-Hydroxy-5-isopropenyl-2-methylhexanoic acid	C11420	0.807258	0.297118	0.810286	Not Significant		Fatty acid degradation	Glutaric Acid	C00489	0.548698	0.360595	0.78532	Not Significant
		C5-Branched dibasic acid metabolism	L-threo-3-Methylmalic acid / D-erythro-3-Methylmalic acid / D-threo-3-Methylmalic acid	C06029	0.894776	0.258258	0.999864	Not Significant		Tyrosine metabolism	Isomer 1 of Succinic Acid	C00042	0.731509	0.206807	0.63001	Not Significant		Lysine biosynthesis	2-Oxoglutaric acid	C00026	0.810938	0.162171	0.252897	Not Significant		Linoleic acid metabolism	Alpha-Linolenic Acid	C06427	1.5547	0.099826	0.182444	Not Significant		Monobactam biosynthesis	Tabtoxin biosynthesis intermediate 4	C20914	0.863931	0.198771	0.770809	Not Significant		Pyruvate metabolism	Isomer 1 of Succinic Acid	C00042	0.634743	0.267985	0.843148	Not Significant		Phenylalanine metabolism	Fumaric Acid	C00122	0.550062	0.203765	0.716419	Not Significant		Histidine metabolism	N-Formyl-L-aspartic acid	C01044	0.7144	0.218851	0.711173	Not Significant		Dipeptides & Tripeptides	Valyl-Cysteine		0.760223	0.301869	0.810286	Not Significant		Lysine degradation	Glutaric Acid	C00489	0.548698	0.360595	0.78532	Not Significant
		Tryptophan metabolism	2-Formaminobenzoylacetic acid	C05835	1.15983	0.258474	0.999864	Not Significant		Phenylalanine metabolism	Isomer 1 of Succinic Acid	C00042	0.731509	0.206807	0.63001	Not Significant		Lysine degradation	2-Oxoglutaric acid	C00026	0.810938	0.162171	0.252897	Not Significant		alpha-Linolenic acid metabolism	Alpha-Linolenic Acid	C06427	1.5547	0.099826	0.182444	Not Significant		Amino Acids & Derivatives	L-Tryptophan / D-Tryptophan	C00078	0.85651	0.19929	0.770809	Not Significant		Glyoxylate and dicarboxylate metabolism	Isomer 1 of Succinic Acid	C00042	0.634743	0.267985	0.843148	Not Significant		Pyruvate metabolism	Fumaric Acid	C00122	0.550062	0.203765	0.716419	Not Significant		Amino Acids & Derivatives	Vinylacetylglycine		0.871944	0.220579	0.712266	Not Significant		NA	Isomer 1 of 2-Hydroxydecanoic acid		1.14754	0.302797	0.810286	Not Significant		Linoleic acid metabolism	(7S,8S)-DiHODE	C07354	1.18306	0.365438	0.78532	Not Significant
		NA	L-2,3-Dihydrodipicolinic acid	C03340	1.08991	0.260445	0.999864	Not Significant		Chlorocyclohexane and chlorobenzene degradation	Isomer 1 of Succinic Acid	C00042	0.731509	0.206807	0.63001	Not Significant		Histidine metabolism	2-Oxoglutaric acid	C00026	0.810938	0.162171	0.252897	Not Significant		Biosynthesis of unsaturated fatty acids	Alpha-Linolenic Acid	C06427	1.5547	0.099826	0.182444	Not Significant		Glycine, serine and threonine metabolism	L-Tryptophan / D-Tryptophan	C00078	0.85651	0.19929	0.770809	Not Significant		Propanoate metabolism	Isomer 1 of Succinic Acid	C00042	0.634743	0.267985	0.843148	Not Significant		Butanoate metabolism	Fumaric Acid	C00122	0.550062	0.203765	0.716419	Not Significant		Fatty acid biosynthesis	Malonic Acid	C00383	0.514521	0.224728	0.712266	Not Significant		Amino Acids & Derivatives	N-Acetyl-N(pi)-Methyl-L-histidine		0.830772	0.302904	0.810286	Not Significant		NA	(R)-3-Hydroxy-5-phenylpentanoic acid		0.762257	0.366795	0.78532	Not Significant
		Long-Chain Fatty Acids	(8Z,11Z,14Z)-Icosatrienoic acid	C03242	0.791907	0.263989	0.999864	Not Significant		Pyruvate metabolism	Isomer 1 of Succinic Acid	C00042	0.731509	0.206807	0.63001	Not Significant		Taurine and hypotaurine metabolism	2-Oxoglutaric acid	C00026	0.810938	0.162171	0.252897	Not Significant		Tryptophan metabolism	2-Aminobenzoic Acid	C00108	0.462702	0.100343	0.183038	Not Significant		Tryptophan metabolism	L-Tryptophan / D-Tryptophan	C00078	0.85651	0.19929	0.770809	Not Significant		Butanoate metabolism	Isomer 1 of Succinic Acid	C00042	0.634743	0.267985	0.843148	Not Significant		Nicotinate and nicotinamide metabolism	Fumaric Acid	C00122	0.550062	0.203765	0.716419	Not Significant		Pyrimidine metabolism	Malonic Acid	C00383	0.514521	0.224728	0.712266	Not Significant		Histidine metabolism	N-Acetyl-N(pi)-Methyl-L-histidine		0.830772	0.302904	0.810286	Not Significant		NA	Beta-Leucine	C02486	1.11784	0.373457	0.78532	Not Significant
		Linoleic acid metabolism	(8Z,11Z,14Z)-Icosatrienoic acid	C03242	0.791907	0.263989	0.999864	Not Significant		Glyoxylate and dicarboxylate metabolism	Isomer 1 of Succinic Acid	C00042	0.731509	0.206807	0.63001	Not Significant		D-Glutamine and D-glutamate metabolism	2-Oxoglutaric acid	C00026	0.810938	0.162171	0.252897	Not Significant		Phenylalanine, tyrosine and tryptophan biosynthesis	2-Aminobenzoic Acid	C00108	0.462702	0.100343	0.183038	Not Significant		Phenylalanine, tyrosine and tryptophan biosynthesis	L-Tryptophan / D-Tryptophan	C00078	0.85651	0.19929	0.770809	Not Significant		Nicotinate and nicotinamide metabolism	Isomer 1 of Succinic Acid	C00042	0.634743	0.267985	0.843148	Not Significant		Cysteine and methionine metabolism	3-(Methylthio)propanoic acid	C08276	1.25808	0.207245	0.718756	Not Significant		beta-Alanine metabolism	Malonic Acid	C00383	0.514521	0.224728	0.712266	Not Significant		Amino Acids & Derivatives	L-Hypoglycin A	C08287	1.31372	0.305458	0.810286	Not Significant		Caprolactam degradation	Isomer 1 of E-Aminocaproic Acid	C02378	0.844106	0.374348	0.78532	Not Significant
		Biosynthesis of unsaturated fatty acids	(8Z,11Z,14Z)-Icosatrienoic acid	C03242	0.791907	0.263989	0.999864	Not Significant		Propanoate metabolism	Isomer 1 of Succinic Acid	C00042	0.731509	0.206807	0.63001	Not Significant		Glyoxylate and dicarboxylate metabolism	2-Oxoglutaric acid	C00026	0.810938	0.162171	0.252897	Not Significant		Dioxin degradation	2-Aminobenzoic Acid	C00108	0.462702	0.100343	0.183038	Not Significant		Indole alkaloid biosynthesis	L-Tryptophan / D-Tryptophan	C00078	0.85651	0.19929	0.770809	Not Significant		Sulfur metabolism	Isomer 1 of Succinic Acid	C00042	0.634743	0.267985	0.843148	Not Significant		Sulfur metabolism	3-(Methylthio)propanoic acid	C08276	1.25808	0.207245	0.718756	Not Significant		Pyrimidine metabolism	Isomer 4 of Methylmalonic acid	C02170	1.24118	0.226875	0.712266	Not Significant		NA	3-Hydroxydodecanoic acid / (R)-3-Hydroxydodecanoic acid		0.689233	0.309356	0.810286	Not Significant		NA	Sebacic Acid	C08277	0.786679	0.376263	0.78532	Not Significant
		Valine, leucine and isoleucine degradation	3-Hydroxyisovaleric Acid	C20827	1.16206	0.264598	0.999864	Not Significant		Butanoate metabolism	Isomer 1 of Succinic Acid	C00042	0.731509	0.206807	0.63001	Not Significant		Butanoate metabolism	2-Oxoglutaric acid	C00026	0.810938	0.162171	0.252897	Not Significant		Aminobenzoate degradation	2-Aminobenzoic Acid	C00108	0.462702	0.100343	0.183038	Not Significant		Glucosinolate biosynthesis	L-Tryptophan / D-Tryptophan	C00078	0.85651	0.19929	0.770809	Not Significant		Pyruvate metabolism	(R)-2-Ethylmalic acid	C02488	1.12828	0.268188	0.843148	Not Significant		NA	3-Oxododecanoic acid	C02367	1.52101	0.207371	0.718756	Not Significant		Valine, leucine and isoleucine degradation	Isomer 4 of Methylmalonic acid	C02170	1.24118	0.226875	0.712266	Not Significant		NA	3-Oxodecanoic acid		1.38392	0.314639	0.810286	Not Significant		Tryptophan metabolism	Isomer 2 of Hydroxyindoleacetic Acid	C05635	0.813229	0.379331	0.78532	Not Significant
		Amino Acids & Derivatives	gamma-L-Glutamyl-L-cysteine	C00669	1.2887	0.265752	0.999864	Not Significant		Nicotinate and nicotinamide metabolism	Isomer 1 of Succinic Acid	C00042	0.731509	0.206807	0.63001	Not Significant		C5-Branched dibasic acid metabolism	2-Oxoglutaric acid	C00026	0.810938	0.162171	0.252897	Not Significant		Pentose phosphate pathway	Glyceric Acid	C00258	0.666506	0.101386	0.183038	Not Significant		NA	Isomer 1 of L-Aspartic acid - 2 tags / D-Aspartic acid	C00049	0.732309	0.200305	0.770809	Not Significant		Arginine and proline metabolism	Isomer 1 of L-1-Pyrroline-3-hydroxy-5-carboxylic acid	C04281	0.548771	0.268203	0.843148	Not Significant		Fatty acid degradation	Glutaric Acid	C00489	0.555533	0.20799	0.718756	Not Significant		Propanoate metabolism	Isomer 4 of Methylmalonic acid	C02170	1.24118	0.226875	0.712266	Not Significant		Cutin, suberine and wax biosynthesis	Isomer 2 of Hexadecanedioic Acid	C19615	1.10665	0.317081	0.810286	Not Significant		Amino Acids & Derivatives	Tricholomic acid	C08298	0.733408	0.381702	0.78532	Not Significant
		Glutathione metabolism	gamma-L-Glutamyl-L-cysteine	C00669	1.2887	0.265752	0.999864	Not Significant		Sulfur metabolism	Isomer 1 of Succinic Acid	C00042	0.731509	0.206807	0.63001	Not Significant		NA	Indoleacrylic Acid	HMDB0000734	1.34646	0.165425	0.25478	Not Significant		Glycine, serine and threonine metabolism	Glyceric Acid	C00258	0.666506	0.101386	0.183038	Not Significant		Biosynthesis of unsaturated fatty acids	(4Z,7Z,10Z,13Z,16Z,19Z)-Docosahexaenoic acid	C06429	0.734777	0.200431	0.770809	Not Significant		Dipeptides & Tripeptides	Glycyl-Asparagine		0.69081	0.26871	0.843148	Not Significant		Lysine degradation	Glutaric Acid	C00489	0.555533	0.20799	0.718756	Not Significant		Long-Chain Fatty Acids	Oleic Acid / Vaccenic Acid	C00712	1.45022	0.230305	0.712266	Not Significant		Pyrimidine metabolism	Isomer 2 of Methylmalonic acid	C02170	0.830388	0.317697	0.810286	Not Significant		Glucosinolate biosynthesis	3-(7'-Methylthio)heptylmalic acid	C17231	0.917321	0.383782	0.78532	Not Significant
		Bile Acids	7-Ketodeoxycholic Acid	C04643	6.12254	0.266248	0.999864	Not Significant		Bile Acids	7-Ketodeoxycholic Acid	C04643	22.7304	0.210423	0.634667	Not Significant		Cutin, suberine and wax biosynthesis	18-Hydroxyoleic acid	C19616	1.34581	0.167754	0.256012	Not Significant		Glycerolipid metabolism	Glyceric Acid	C00258	0.666506	0.101386	0.183038	Not Significant		NA	Citronellic acid	HMDB0035837	0.691584	0.200667	0.770809	Not Significant		Amino Acids & Derivatives	Beta-Alanyl-N(Pi)-Methyl-Histidine	C01262	0.707385	0.27017	0.843148	Not Significant		Amino Acids & Derivatives	Isomer 1 of N-[2-(4-Hydroxyphenyl)Acetyl]Glycine	C05596	0.838609	0.208555	0.718756	Not Significant		Fatty acid biosynthesis	Oleic Acid / Vaccenic Acid	C00712	1.45022	0.230305	0.712266	Not Significant		Valine, leucine and isoleucine degradation	Isomer 2 of Methylmalonic acid	C02170	0.830388	0.317697	0.810286	Not Significant		Amino Acids & Derivatives	Valproylglycine		0.858312	0.385186	0.78532	Not Significant
		Pyrimidine metabolism	Isomer 4 of Methylmalonic acid	C02170	0.828098	0.266756	0.999864	Not Significant		Amino Acids & Derivatives	N(alpha)-Acetyl-L-2,4-diaminobutyric acid	C19929	0.751354	0.21076	0.634667	Not Significant		Bile Acids	Deoxycholic Acid	C04483	3.02631	0.17204	0.257275	Not Significant		Glyoxylate and dicarboxylate metabolism	Glyceric Acid	C00258	0.666506	0.101386	0.183038	Not Significant		NA	2-Ketohexanoic Acid	C00902	0.917576	0.201495	0.770809	Not Significant		Histidine metabolism	Beta-Alanyl-N(Pi)-Methyl-Histidine	C01262	0.707385	0.27017	0.843148	Not Significant		Tyrosine metabolism	Isomer 1 of N-[2-(4-Hydroxyphenyl)Acetyl]Glycine	C05596	0.838609	0.208555	0.718756	Not Significant		Cutin, suberine and wax biosynthesis	Oleic Acid / Vaccenic Acid	C00712	1.45022	0.230305	0.712266	Not Significant		Propanoate metabolism	Isomer 2 of Methylmalonic acid	C02170	0.830388	0.317697	0.810286	Not Significant		Fatty acid biosynthesis	Isomer 1 of Malonic Acid	C00383	0.777235	0.386624	0.78532	Not Significant
		Valine, leucine and isoleucine degradation	Isomer 4 of Methylmalonic acid	C02170	0.828098	0.266756	0.999864	Not Significant		Glycine, serine and threonine metabolism	N(alpha)-Acetyl-L-2,4-diaminobutyric acid	C19929	0.751354	0.21076	0.634667	Not Significant		Secondary bile acid biosynthesis	Deoxycholic Acid	C04483	3.02631	0.17204	0.257275	Not Significant		Methane metabolism	Glyceric Acid	C00258	0.666506	0.101386	0.183038	Not Significant		NA	Monoethyl malonic acid		0.866771	0.206011	0.774816	Not Significant		beta-Alanine metabolism	Beta-Alanyl-N(Pi)-Methyl-Histidine	C01262	0.707385	0.27017	0.843148	Not Significant		Tryptophan metabolism	2-Aminobenzoic Acid	C00108	0.744032	0.219082	0.720455	Not Significant		Biosynthesis of unsaturated fatty acids	Oleic Acid / Vaccenic Acid	C00712	1.45022	0.230305	0.712266	Not Significant		Tyrosine metabolism	Parahydroxyphenylacetic Acid	C00642	1.21695	0.318114	0.810286	Not Significant		Pyrimidine metabolism	Isomer 1 of Malonic Acid	C00383	0.777235	0.386624	0.78532	Not Significant
		Propanoate metabolism	Isomer 4 of Methylmalonic acid	C02170	0.828098	0.266756	0.999864	Not Significant		Arachidonic acid metabolism	Isomer 1 of 5(S)-HETE	C04805	1.14039	0.21097	0.634667	Not Significant		NA	1,11-Undecanedicarboxylic Acid	HMDB0002327	0.707168	0.172169	0.257275	Not Significant		Fatty acid degradation	Glutaric Acid	C00489	0.622988	0.102075	0.183038	Not Significant		Bile Acids	7-Ketodeoxycholic Acid	C04643	25.4478	0.208475	0.777375	Not Significant		Diterpenoid biosynthesis	Isopimaric acid / 9beta-Pimara-7,15-dien-19-oic acid	C09118	0.627647	0.272516	0.843148	Not Significant		Phenylalanine, tyrosine and tryptophan biosynthesis	2-Aminobenzoic Acid	C00108	0.744032	0.219082	0.720455	Not Significant		Amino Acids & Derivatives	N-[2-(4-Hydroxyphenyl)Acetyl]Glycine	C05596	0.757234	0.234393	0.712712	Not Significant		Phenylalanine metabolism	Parahydroxyphenylacetic Acid	C00642	1.21695	0.318114	0.810286	Not Significant		beta-Alanine metabolism	Isomer 1 of Malonic Acid	C00383	0.777235	0.386624	0.78532	Not Significant
		Short & Medium-Chain Fatty Acids	Lauric Acid	C02679	0.708955	0.267818	0.999864	Not Significant		Cutin, suberine and wax biosynthesis	Isomer 2 of 18-Oxooleic acid	C19617	1.29792	0.211732	0.634667	Not Significant		Amino Acids & Derivatives	3-{[(2E)-4-Amino-4-oxobut-2-enoyl]amino}-L-alanine	C20966	0.602659	0.172294	0.257275	Not Significant		Lysine degradation	Glutaric Acid	C00489	0.622988	0.102075	0.183038	Not Significant		Bile Acids	Cholic Acid	C00695	8.96227	0.208792	0.777375	Not Significant		Ubiquinone and other terpenoid-quinone biosynthesis	Isomer 1 of Hydroxyphenyllactic Acid	C03672	0.791487	0.274913	0.843148	Not Significant		Dioxin degradation	2-Aminobenzoic Acid	C00108	0.744032	0.219082	0.720455	Not Significant		Tyrosine metabolism	N-[2-(4-Hydroxyphenyl)Acetyl]Glycine	C05596	0.757234	0.234393	0.712712	Not Significant		NA	3-Oxododecanoic acid	C02367	0.687771	0.318794	0.810286	Not Significant		Purine metabolism	Oxamic acid	C01444	0.742302	0.389991	0.78532	Not Significant
		Fatty acid biosynthesis	Lauric Acid	C02679	0.708955	0.267818	0.999864	Not Significant		Novobiocin biosynthesis	3-Dimethylallyl-4-hydroxybenzoic acid	C12458	0.787674	0.218296	0.634667	Not Significant		Biosynthesis of various secondary metabolites - part 3	3-{[(2E)-4-Amino-4-oxobut-2-enoyl]amino}-L-alanine	C20966	0.602659	0.172294	0.257275	Not Significant		Pyrimidine metabolism	Isomer 1 of Methylmalonic acid	C02170	0.75872	0.103276	0.18382	Not Significant		Primary bile acid biosynthesis	Cholic Acid	C00695	8.96227	0.208792	0.777375	Not Significant		Tyrosine metabolism	Isomer 1 of Hydroxyphenyllactic Acid	C03672	0.791487	0.274913	0.843148	Not Significant		Aminobenzoate degradation	2-Aminobenzoic Acid	C00108	0.744032	0.219082	0.720455	Not Significant		Dipeptides & Tripeptides	Glutamylalanine		0.764682	0.236634	0.712712	Not Significant		Arginine and proline metabolism	L-1-Pyrroline-3-hydroxy-5-carboxylic acid	C04281	0.708631	0.32034	0.810286	Not Significant		Amino Acids & Derivatives	L-Arginine / D-Arginine	C00062	0.904572	0.391856	0.78532	Not Significant
		Long-Chain Fatty Acids	Farnesoic acid	C16502	0.610655	0.27102	0.999864	Not Significant		Cysteine and methionine metabolism	N-Acetyl-Dehydroalanine		0.81141	0.218799	0.634667	Not Significant		Histidine metabolism	Isomer 1 of Dihydrourocanic acid	C20522	1.16062	0.17314	0.257649	Not Significant		Valine, leucine and isoleucine degradation	Isomer 1 of Methylmalonic acid	C02170	0.75872	0.103276	0.18382	Not Significant		Secondary bile acid biosynthesis	Cholic Acid	C00695	8.96227	0.208792	0.777375	Not Significant		Biosynthesis of unsaturated fatty acids	(4Z,7Z,10Z,13Z,16Z,19Z)-Docosahexaenoic acid	C06429	0.65249	0.275847	0.843148	Not Significant		Lysine degradation	Delta1-Piperideine-2-carboxylic acid	C04092	1.09443	0.220347	0.720455	Not Significant		Valine, leucine and isoleucine degradation	3-Hydroxyisovaleric Acid	C20827	0.790334	0.23986	0.712712	Not Significant		Lysine degradation	Delta1-Piperideine-2-carboxylic acid	C04092	0.92229	0.32099	0.810286	Not Significant		Arginine biosynthesis	L-Arginine / D-Arginine	C00062	0.904572	0.391856	0.78532	Not Significant
		Insect hormone biosynthesis	Farnesoic acid	C16502	0.610655	0.27102	0.999864	Not Significant		Amino Acids & Derivatives	Hexanoylglycine		0.859294	0.219006	0.634667	Not Significant		Long-Chain Fatty Acids	Pentadecylic Acid	C16537	1.3935	0.178738	0.260765	Not Significant		Propanoate metabolism	Isomer 1 of Methylmalonic acid	C02170	0.75872	0.103276	0.18382	Not Significant		NA	3-Pyridylacetic Acid	HMDB0001538	1.22103	0.21284	0.782804	Not Significant		Tryptophan metabolism	Indoleacetic Acid	C00954	0.820294	0.276998	0.843148	Not Significant		Tropane, piperidine and pyridine alkaloid biosynthesis	Delta1-Piperideine-2-carboxylic acid	C04092	1.09443	0.220347	0.720455	Not Significant		Cutin, suberine and wax biosynthesis	Hexadecanedioic Acid	C19615	1.41334	0.242243	0.713129	Not Significant		Tropane, piperidine and pyridine alkaloid biosynthesis	Delta1-Piperideine-2-carboxylic acid	C04092	0.92229	0.32099	0.810286	Not Significant		Monobactam biosynthesis	L-Arginine / D-Arginine	C00062	0.904572	0.391856	0.78532	Not Significant
		Amino Acids & Derivatives	N-Acetyl-Phenylalanine	C03519	1.40422	0.274853	0.999864	Not Significant		NA	3-Oxododecanoic acid	C02367	0.578498	0.219298	0.634667	Not Significant		NA	(R)-3-Hydroxyhexanoic acid		0.783375	0.17967	0.261376	Not Significant		Cutin, suberine and wax biosynthesis	Isomer 1 of 18-Oxooleic acid	C19617	1.20096	0.104775	0.185324	Not Significant		Nicotinate and nicotinamide metabolism	Iminoaspartic acid	C05840	0.784793	0.213166	0.782804	Not Significant		Amino Acids & Derivatives	gamma-Glutamylhistidine		0.672542	0.278529	0.843148	Not Significant		Dipeptides & Tripeptides	Glycyl-Asparagine		0.658217	0.226068	0.720455	Not Significant		Glycolysis / Gluconeogenesis	Lactic Acid	C00186	0.817904	0.245178	0.714272	Not Significant		Bile Acids	Cholic Acid	C00695	3.1614	0.321597	0.810286	Not Significant		Arginine and proline metabolism	L-Arginine / D-Arginine	C00062	0.904572	0.391856	0.78532	Not Significant
		Phenylalanine metabolism	N-Acetyl-Phenylalanine	C03519	1.40422	0.274853	0.999864	Not Significant		Amino Acids & Derivatives	D-Lysopine	C04020	0.900017	0.220018	0.634667	Not Significant		Carbapenem biosynthesis	Northienamycin	C17369	0.592815	0.181623	0.262413	Not Significant		Phenylalanine, tyrosine and tryptophan biosynthesis	Shikimic Acid	C00493	0.679361	0.104778	0.185324	Not Significant		Dipeptides & Tripeptides	Glutamylphenylalanine		1.27066	0.213455	0.782804	Not Significant		Amino Acids & Derivatives	3-{[(2E)-4-Amino-4-oxobut-2-enoyl]amino}-L-alanine	C20966	0.670715	0.279193	0.843148	Not Significant		NA	2-Hydroxydecanoic acid		1.38974	0.227735	0.720455	Not Significant		Fructose and mannose metabolism	Lactic Acid	C00186	0.817904	0.245178	0.714272	Not Significant		Primary bile acid biosynthesis	Cholic Acid	C00695	3.1614	0.321597	0.810286	Not Significant		D-Arginine and D-ornithine metabolism	L-Arginine / D-Arginine	C00062	0.904572	0.391856	0.78532	Not Significant
		Bile Acids	Cholic Acid	C00695	4.06958	0.276847	0.999864	Not Significant		Lysine degradation	D-Lysopine	C04020	0.900017	0.220018	0.634667	Not Significant		Valine, leucine and isoleucine degradation	3-Hydroxyisovaleric Acid	C20827	1.21596	0.182716	0.263393	Not Significant		Tryptophan metabolism	Hydroxyindoleacetic Acid	C05635	1.17577	0.104828	0.185324	Not Significant		Amino Acids & Derivatives	N-Acetyl-Tyrosine	HMDB0000866	0.744618	0.215876	0.782804	Not Significant		Biosynthesis of various secondary metabolites - part 3	3-{[(2E)-4-Amino-4-oxobut-2-enoyl]amino}-L-alanine	C20966	0.670715	0.279193	0.843148	Not Significant		NA	Indoleacrylic Acid	HMDB0000734	1.13702	0.227758	0.720455	Not Significant		Pyruvate metabolism	Lactic Acid	C00186	0.817904	0.245178	0.714272	Not Significant		Secondary bile acid biosynthesis	Cholic Acid	C00695	3.1614	0.321597	0.810286	Not Significant		Dipeptides & Tripeptides	Glutamylhistidine		0.654521	0.393236	0.78532	Not Significant
		Primary bile acid biosynthesis	Cholic Acid	C00695	4.06958	0.276847	0.999864	Not Significant		Cutin, suberine and wax biosynthesis	18-Hydroxyoleic acid	C19616	1.2978	0.222372	0.635813	Not Significant		Tryptophan metabolism	2-Aminobenzoic Acid	C00108	0.584419	0.184114	0.264768	Not Significant		Cutin, suberine and wax biosynthesis	Isomer 2 of 18-Oxooleic acid	C19617	1.3711	0.106627	0.186989	Not Significant		Ubiquinone and other terpenoid-quinone biosynthesis	N-Acetyl-Tyrosine	HMDB0000866	0.744618	0.215876	0.782804	Not Significant		NA	Cystathionine ketimine		1.18485	0.279843	0.843148	Not Significant		NA	Hydroxyoctanoic Acid	HMDB0000711	0.478854	0.228029	0.720455	Not Significant		Propanoate metabolism	Lactic Acid	C00186	0.817904	0.245178	0.714272	Not Significant		Tryptophan metabolism	N-Acetyl-2-Aminomuconate semialdehyde		0.668458	0.324055	0.810286	Not Significant		Amino Acids & Derivatives	Citrulline	C00327	0.85926	0.395229	0.78532	Not Significant
		Secondary bile acid biosynthesis	Cholic Acid	C00695	4.06958	0.276847	0.999864	Not Significant		NA	Homoveratric acid		0.53611	0.225658	0.638655	Not Significant		Phenylalanine, tyrosine and tryptophan biosynthesis	2-Aminobenzoic Acid	C00108	0.584419	0.184114	0.264768	Not Significant		Cyanoamino acid metabolism	Isomer 1 of N-Hydroxy-L-phenylalanine	C19712	0.874244	0.107479	0.18776	Not Significant		Tyrosine metabolism	N-Acetyl-Tyrosine	HMDB0000866	0.744618	0.215876	0.782804	Not Significant		Chlorocyclohexane and chlorobenzene degradation	Isomer 1 of Glycolic Acid	C00160	0.778462	0.28468	0.843148	Not Significant		Short & Medium-Chain Fatty Acids	Geranic acid	HMDB0036103	1.51937	0.229275	0.720455	Not Significant		NA	Isoferulic acid 3-sulfate		0.704814	0.248133	0.715293	Not Significant		Bile Acids	7-Ketodeoxycholic Acid	C04643	3.7055	0.327585	0.810286	Not Significant		Arginine biosynthesis	Citrulline	C00327	0.85926	0.395229	0.78532	Not Significant
		Arachidonic acid metabolism	11H-14,15-EETA	C14813	1.13596	0.277116	0.999864	Not Significant		NA	L-2,3-Dihydrodipicolinic acid	C03340	1.10855	0.231829	0.64662	Not Significant		Dioxin degradation	2-Aminobenzoic Acid	C00108	0.584419	0.184114	0.264768	Not Significant		NA	Indoleacrylic Acid	HMDB0000734	1.19294	0.107519	0.18776	Not Significant		Phenylalanine metabolism	N-Acetyl-Tyrosine	HMDB0000866	0.744618	0.215876	0.782804	Not Significant		Chloroalkane and chloroalkene degradation	Isomer 1 of Glycolic Acid	C00160	0.778462	0.28468	0.843148	Not Significant		Geraniol degradation	Geranic acid	HMDB0036103	1.51937	0.229275	0.720455	Not Significant		Arachidonic acid metabolism	5(S)-HETE	C04805	1.26211	0.252381	0.716944	Not Significant		Tyrosine metabolism	4-Chlorophenylacetic acid	C03077	1.37675	0.327756	0.810286	Not Significant		Amino Acids & Derivatives	4-Methyl-L-glutamic acid	C06234	0.720509	0.395608	0.78532	Not Significant
		Long-Chain Fatty Acids	Linoleic Acid	C01595	0.778	0.277305	0.999864	Not Significant		Propanoate metabolism	2-Hydroxybutyric Acid	C05984	0.817557	0.232322	0.64662	Not Significant		Aminobenzoate degradation	2-Aminobenzoic Acid	C00108	0.584419	0.184114	0.264768	Not Significant		NA	Propanoic acid	HMDB0000237	1.17848	0.115011	0.193906	Not Significant		Phenylalanine, tyrosine and tryptophan biosynthesis	N-Acetyl-Tyrosine	HMDB0000866	0.744618	0.215876	0.782804	Not Significant		Glyoxylate and dicarboxylate metabolism	Isomer 1 of Glycolic Acid	C00160	0.778462	0.28468	0.843148	Not Significant		Pentose phosphate pathway	Glyceric Acid	C00258	0.674567	0.23159	0.720455	Not Significant		Arachidonic acid metabolism	5-OxoETE	C14732	0.745265	0.253141	0.716944	Not Significant		Dioxin degradation	4-Chlorophenylacetic acid	C03077	1.37675	0.327756	0.810286	Not Significant		C5-Branched dibasic acid metabolism	4-Methyl-L-glutamic acid	C06234	0.720509	0.395608	0.78532	Not Significant
		Linoleic acid metabolism	Linoleic Acid	C01595	0.778	0.277305	0.999864	Not Significant		Amino Acids & Derivatives	gamma-Glutamylhistidine		0.851759	0.234346	0.648859	Not Significant		Arachidonic acid metabolism	5-OxoETE	C14732	0.693695	0.185643	0.265204	Not Significant		NA	Isomer 1 of 3-Carbamoyl-2-phenylpropionic acid	C16591	0.724841	0.115934	0.19471	Not Significant		Thiamine metabolism	N-Acetyl-Tyrosine	HMDB0000866	0.744618	0.215876	0.782804	Not Significant		Porphyrin and chlorophyll metabolism	Isomer 1 of (3Z)-Phycocyanobilin	C05786	1.27753	0.286283	0.843148	Not Significant		Glycine, serine and threonine metabolism	Glyceric Acid	C00258	0.674567	0.23159	0.720455	Not Significant		Long-Chain Fatty Acids	Isomer 1 of Hexadecanoic acid	C00249	1.27635	0.254573	0.716944	Not Significant		Bile Acids	Ursodeoxycholic Acid	C07880	1.62202	0.33182	0.810286	Not Significant		Amino Acids & Derivatives	Vinylacetylglycine		0.914481	0.397051	0.78532	Not Significant
		Biosynthesis of unsaturated fatty acids	Linoleic Acid	C01595	0.778	0.277305	0.999864	Not Significant		Amino Acids & Derivatives	Tetrahydropentoxyline / 1-(1,2,3,4,5-Pentahydroxypent-1-yl)-1,2,3,4-tetrahydro-beta-carboline-3-carboxylic acid		0.868692	0.235021	0.648859	Not Significant		Phenylalanine, tyrosine and tryptophan biosynthesis	Shikimic Acid	C00493	0.774706	0.186557	0.265912	Not Significant		Amino Acids & Derivatives	N6-Acetyl-Lysine / N-Alpha-Acetyllysine	C02727	0.620876	0.125374	0.204278	Not Significant		Amino Acids & Derivatives	Isomer 1 of Acetylcysteine		1.41165	0.230826	0.797468	Not Significant		Long-Chain Fatty Acids	Isomer 1 of Hexadecanoic acid	C00249	0.741714	0.289907	0.843148	Not Significant		Glycerolipid metabolism	Glyceric Acid	C00258	0.674567	0.23159	0.720455	Not Significant		Fatty acid biosynthesis	Isomer 1 of Hexadecanoic acid	C00249	1.27635	0.254573	0.716944	Not Significant		Primary bile acid biosynthesis	Ursodeoxycholic Acid	C07880	1.62202	0.33182	0.810286	Not Significant		NA	cis-4-Decenoic acid	HMDB0004980	0.746353	0.39706	0.78532	Not Significant
		NA	Hydroxyoctanoic Acid	HMDB0000711	1.26794	0.291244	0.999864	Not Significant		NA	Isomer 1 of 4-Amino-2-methylenebutanoic acid		0.843137	0.235578	0.648859	Not Significant		Amino Acids & Derivatives	Isomer 1 of Acetylglycine		0.634816	0.189021	0.26648	Not Significant		Lysine degradation	N6-Acetyl-Lysine / N-Alpha-Acetyllysine	C02727	0.620876	0.125374	0.204278	Not Significant		Glycine, serine and threonine metabolism	Isomer 1 of Acetylcysteine		1.41165	0.230826	0.797468	Not Significant		Fatty acid biosynthesis	Isomer 1 of Hexadecanoic acid	C00249	0.741714	0.289907	0.843148	Not Significant		Glyoxylate and dicarboxylate metabolism	Glyceric Acid	C00258	0.674567	0.23159	0.720455	Not Significant		Fatty acid elongation	Isomer 1 of Hexadecanoic acid	C00249	1.27635	0.254573	0.716944	Not Significant		Secondary bile acid biosynthesis	Ursodeoxycholic Acid	C07880	1.62202	0.33182	0.810286	Not Significant		Bile Acids	Isomer 1 of Norcholic acid		0.711024	0.398236	0.78532	Not Significant
		NA	2-Methylhippuric acid		1.24591	0.296455	0.999864	Not Significant		Histidine metabolism	Isomer 1 of Dihydrourocanic acid	C20522	1.15861	0.24106	0.655167	Not Significant		Primary bile acid biosynthesis	Isomer 1 of Acetylglycine		0.634816	0.189021	0.26648	Not Significant		Biotin metabolism	N6-Acetyl-Lysine / N-Alpha-Acetyllysine	C02727	0.620876	0.125374	0.204278	Not Significant		Cysteine and methionine metabolism	Isomer 1 of Acetylcysteine		1.41165	0.230826	0.797468	Not Significant		Fatty acid elongation	Isomer 1 of Hexadecanoic acid	C00249	0.741714	0.289907	0.843148	Not Significant		Methane metabolism	Glyceric Acid	C00258	0.674567	0.23159	0.720455	Not Significant		Fatty acid degradation	Isomer 1 of Hexadecanoic acid	C00249	1.27635	0.254573	0.716944	Not Significant		Amino Acids & Derivatives	L-Alanine / D-Alanine	C00041	0.843744	0.332775	0.810286	Not Significant		Amino Acids & Derivatives	N6-Acetyl-Lysine / N-Alpha-Acetyllysine	C02727	0.842233	0.398468	0.78532	Not Significant
