## Supplemental Tables for "Acetate supplementation rescues social deficits and alters transcriptional regulation in prefrontal cortex of Shank3 deficient mice" (part 9 of 9)

### Sheet: S6- Serum Global metabolomics  (continued)
	Sig adjusted = p<0.05 and q <0.25	WtH V KOH								WtH vs. WtAbx								WtH vs. KOA								KOH vs. KOA								WtH vs. Wtabx + acetate								WtH vs. KOabx + acetate								KOHvs. KOabx + acetate								WtH vs. Wtacetate								WtH vs.KOacetate								KOH vs.KOacetate
		Phenylalanine metabolism	Hydrocinnamic Acid / 3-Methylphenylacetic Acid	C05629	2.29543	0.296859	0.999864	Not Significant		Amino Acids & Derivatives	L-Tryptophan / D-Tryptophan	C00078	0.855336	0.244962	0.656461	Not Significant		Purine metabolism	Isomer 1 of Acetylglycine		0.634816	0.189021	0.26648	Not Significant		Phenylalanine metabolism	M-Coumaric Acid	C12621	0.358374	0.128462	0.207538	Not Significant		Taurine and hypotaurine metabolism	Isomer 1 of Acetylcysteine		1.41165	0.230826	0.797468	Not Significant		Fatty acid degradation	Isomer 1 of Hexadecanoic acid	C00249	0.741714	0.289907	0.843148	Not Significant		Bile Acids	Isomer 1 of 7-Ketodeoxycholic Acid	C04643	0.23031	0.232879	0.720455	Not Significant		Cutin, suberine and wax biosynthesis	Isomer 1 of Hexadecanoic acid	C00249	1.27635	0.254573	0.716944	Not Significant		Alanine, aspartate and glutamate metabolism	L-Alanine / D-Alanine	C00041	0.843744	0.332775	0.810286	Not Significant		Lysine degradation	N6-Acetyl-Lysine / N-Alpha-Acetyllysine	C02727	0.842233	0.398468	0.78532	Not Significant
		NA	4-Amino-2-methylenebutanoic acid		1.11024	0.298904	0.999864	Not Significant		Glycine, serine and threonine metabolism	L-Tryptophan / D-Tryptophan	C00078	0.855336	0.244962	0.656461	Not Significant		Glycine, serine and threonine metabolism	Isomer 1 of Acetylglycine		0.634816	0.189021	0.26648	Not Significant		Lysine degradation	Delta1-Piperideine-2-carboxylic acid	C04092	1.13818	0.136283	0.214839	Not Significant		Glutathione metabolism	Isomer 1 of Acetylcysteine		1.41165	0.230826	0.797468	Not Significant		Cutin, suberine and wax biosynthesis	Isomer 1 of Hexadecanoic acid	C00249	0.741714	0.289907	0.843148	Not Significant		NA	Isocaproic acid	HMDB0000689	1.29488	0.236927	0.720455	Not Significant		Biosynthesis of unsaturated fatty acids	Isomer 1 of Hexadecanoic acid	C00249	1.27635	0.254573	0.716944	Not Significant		Cysteine and methionine metabolism	L-Alanine / D-Alanine	C00041	0.843744	0.332775	0.810286	Not Significant		Biotin metabolism	N6-Acetyl-Lysine / N-Alpha-Acetyllysine	C02727	0.842233	0.398468	0.78532	Not Significant
		Dipeptides & Tripeptides	Glutamylphenylalanine		1.21713	0.30005	0.999864	Not Significant		Tryptophan metabolism	L-Tryptophan / D-Tryptophan	C00078	0.855336	0.244962	0.656461	Not Significant		Lysine degradation	Isomer 1 of Acetylglycine		0.634816	0.189021	0.26648	Not Significant		Tropane, piperidine and pyridine alkaloid biosynthesis	Delta1-Piperideine-2-carboxylic acid	C04092	1.13818	0.136283	0.214839	Not Significant		Thiamine metabolism	Isomer 1 of Acetylcysteine		1.41165	0.230826	0.797468	Not Significant		Biosynthesis of unsaturated fatty acids	Isomer 1 of Hexadecanoic acid	C00249	0.741714	0.289907	0.843148	Not Significant		Linoleic acid metabolism	12,13-Epoxy-9-hydroxy-10-octadecenoic acid	C14832	0.82498	0.238125	0.720455	Not Significant		Dipeptides & Tripeptides	Glutamylhistidine		0.804464	0.258083	0.716944	Not Significant		Taurine and hypotaurine metabolism	L-Alanine / D-Alanine	C00041	0.843744	0.332775	0.810286	Not Significant		Dipeptides & Tripeptides	Hydroxyprolyl-Leucine		0.684052	0.398685	0.78532	Not Significant
		Long-Chain Fatty Acids	Stearidonic Acid	C16300	0.788646	0.300075	0.999864	Not Significant		Phenylalanine, tyrosine and tryptophan biosynthesis	L-Tryptophan / D-Tryptophan	C00078	0.855336	0.244962	0.656461	Not Significant		Phosphonate and phosphinate metabolism	Isomer 1 of Acetylglycine		0.634816	0.189021	0.26648	Not Significant		Short & Medium-Chain Fatty Acids	5-Dodecenoic acid	HMDB0000529	1.63319	0.137353	0.215628	Not Significant		Pantothenate and CoA biosynthesis	Isomer 1 of Acetylcysteine		1.41165	0.230826	0.797468	Not Significant		Amino Acids & Derivatives	Isomer 1 of O-Acetyl-L-homoserine	C01077	0.807552	0.294679	0.843148	Not Significant		NA	Beta-Leucine	C02486	1.15976	0.242835	0.720455	Not Significant		NA	12-Hydroxydodecanoic Acid	C08317	1.22737	0.2598	0.716944	Not Significant		Selenocompound metabolism	L-Alanine / D-Alanine	C00041	0.843744	0.332775	0.810286	Not Significant		Amino Acids & Derivatives	Tetrahydropentoxyline / 1-(1,2,3,4,5-Pentahydroxypent-1-yl)-1,2,3,4-tetrahydro-beta-carboline-3-carboxylic acid		0.82911	0.400249	0.78532	Not Significant
		alpha-Linolenic acid metabolism	Stearidonic Acid	C16300	0.788646	0.300075	0.999864	Not Significant		Indole alkaloid biosynthesis	L-Tryptophan / D-Tryptophan	C00078	0.855336	0.244962	0.656461	Not Significant		Glutathione metabolism	Isomer 1 of Acetylglycine		0.634816	0.189021	0.26648	Not Significant		Amino Acids & Derivatives	Isomer 1 of L-2-Amino-3-methylenehexanoic acid		1.25085	0.137645	0.215628	Not Significant		Sulfur metabolism	Isomer 1 of Acetylcysteine		1.41165	0.230826	0.797468	Not Significant		Cysteine and methionine metabolism	Isomer 1 of O-Acetyl-L-homoserine	C01077	0.807552	0.294679	0.843148	Not Significant		NA	3-Hydroxydodecanoic acid / (R)-3-Hydroxydodecanoic acid		1.43188	0.251056	0.720455	Not Significant		NA	Isomer 1 of Indoleacrylic Acid		1.18198	0.260965	0.719138	Not Significant		D-Alanine metabolism	L-Alanine / D-Alanine	C00041	0.843744	0.332775	0.810286	Not Significant		Arachidonic acid metabolism	Lipoxin B4	C06315	0.846603	0.405412	0.78532	Not Significant
		NA	Dodecanedioic Acid	C02678	1.22172	0.303966	0.999864	Not Significant		Glucosinolate biosynthesis	L-Tryptophan / D-Tryptophan	C00078	0.855336	0.244962	0.656461	Not Significant		Glyoxylate and dicarboxylate metabolism	Isomer 1 of Acetylglycine		0.634816	0.189021	0.26648	Not Significant		Amino Acids & Derivatives	gamma-L-Glutamyl-L-cysteine	C00669	0.658128	0.137847	0.215628	Not Significant		Nicotinate and nicotinamide metabolism	4-Methylaminobutyric acid	C15987	1.19946	0.240069	0.804539	Not Significant		Amino Acids & Derivatives	L-Homoserine	C00263	0.699332	0.295584	0.843148	Not Significant		Amino Acids & Derivatives	Isomer 2 of L-Hypoglycin A	C08287	1.18276	0.251757	0.720455	Not Significant		NA	Isomer 1 of 3-Carbamoyl-2-phenylpropionic acid	C16591	0.836483	0.266616	0.724042	Not Significant		Carbon fixation in photosynthetic organisms	L-Alanine / D-Alanine	C00041	0.843744	0.332775	0.810286	Not Significant		Limonene and pinene degradation	Isomer 1 of (5S)-6-Hydroxy-5-isopropenyl-2-methylhexanoic acid / (5R)-6-Hydroxy-5-isopropenyl-2-methylhexanoic acid	C11420	0.848825	0.406582	0.78532	Not Significant
		alpha-Linolenic acid metabolism	9-Oxononanoic acid	C16322	0.861183	0.304443	0.999864	Not Significant		Long-Chain Fatty Acids	Isomer 1 of 5-Tetradecenoic acid		1.31004	0.248643	0.6623	Not Significant		Thiamine metabolism	Isomer 1 of Acetylglycine		0.634816	0.189021	0.26648	Not Significant		Glutathione metabolism	gamma-L-Glutamyl-L-cysteine	C00669	0.658128	0.137847	0.215628	Not Significant		Amino Acids & Derivatives	L-Proline / D-Proline	C00148	1.19425	0.240234	0.804539	Not Significant		Glycine, serine and threonine metabolism	L-Homoserine	C00263	0.699332	0.295584	0.843148	Not Significant		Citrate cycle (TCA cycle)	2-Oxoglutaric acid	C00026	1.24953	0.251785	0.720455	Not Significant		Tryptophan metabolism	N-Acetyl-2-Aminomuconate semialdehyde		0.752966	0.281082	0.724042	Not Significant		Amino Acids & Derivatives	4-Hydroxy-L-tryptophan	C21777	0.766632	0.33505	0.810286	Not Significant		Amino Acids & Derivatives	Isomer 1 of Serine	C00065	0.850738	0.408184	0.78532	Not Significant
		Lysine degradation	(S)-2,3,4,5-Tetrahydropyridine-2-carboxylic acid	C00450	1.11373	0.309282	0.999864	Not Significant		Amino Acids & Derivatives	L-Glutamic acid - 2 tags / D-Glutamic acid - 2 tags / Glutamic acid	C00025	0.766459	0.249179	0.6623	Not Significant		Porphyrin and chlorophyll metabolism	Isomer 1 of Acetylglycine		0.634816	0.189021	0.26648	Not Significant		Amino Acids & Derivatives	N-Acetyl-gamma-L-Glutamyl-L-2-aminobutyric acid		0.794821	0.142834	0.218845	Not Significant		Arginine and proline metabolism	L-Proline / D-Proline	C00148	1.19425	0.240234	0.804539	Not Significant		Cysteine and methionine metabolism	L-Homoserine	C00263	0.699332	0.295584	0.843148	Not Significant		Pentose and glucuronate interconversions	2-Oxoglutaric acid	C00026	1.24953	0.251785	0.720455	Not Significant		Amino Acids & Derivatives	Glutathione	C00051	0.73772	0.285254	0.72445	Not Significant		Indole alkaloid biosynthesis	4-Hydroxy-L-tryptophan	C21777	0.766632	0.33505	0.810286	Not Significant		Glycine, serine and threonine metabolism	Isomer 1 of Serine	C00065	0.850738	0.408184	0.78532	Not Significant
		Tropane, piperidine and pyridine alkaloid biosynthesis	(S)-2,3,4,5-Tetrahydropyridine-2-carboxylic acid	C00450	1.11373	0.309282	0.999864	Not Significant		Arginine biosynthesis	L-Glutamic acid - 2 tags / D-Glutamic acid - 2 tags / Glutamic acid	C00025	0.766459	0.249179	0.6623	Not Significant		Amino Acids & Derivatives	N-Nitrosoproline	C19485	0.886163	0.190736	0.267073	Not Significant		Cysteine and methionine metabolism	N-Acetyl-gamma-L-Glutamyl-L-2-aminobutyric acid		0.794821	0.142834	0.218845	Not Significant		Carbapenem biosynthesis	L-Proline / D-Proline	C00148	1.19425	0.240234	0.804539	Not Significant		Lysine biosynthesis	L-Homoserine	C00263	0.699332	0.295584	0.843148	Not Significant		Ascorbate and aldarate metabolism	2-Oxoglutaric acid	C00026	1.24953	0.251785	0.720455	Not Significant		Cysteine and methionine metabolism	Glutathione	C00051	0.73772	0.285254	0.72445	Not Significant		Pyrimidine metabolism	Isomer 1 of Methylmalonic acid	C02170	1.10373	0.336132	0.810286	Not Significant		Monobactam biosynthesis	Isomer 1 of Serine	C00065	0.850738	0.408184	0.78532	Not Significant
		Long-Chain Fatty Acids	Myristic Acid	C06424	0.754182	0.311259	0.999864	Not Significant		Alanine, aspartate and glutamate metabolism	L-Glutamic acid - 2 tags / D-Glutamic acid - 2 tags / Glutamic acid	C00025	0.766459	0.249179	0.6623	Not Significant		Amino Acids & Derivatives	N-Acetyl-Tyrosine	HMDB0000866	0.783173	0.192256	0.268106	Not Significant		alpha-Linolenic acid metabolism	13(S)-HPOT	C04785	0.499435	0.14317	0.219103	Not Significant		Novobiocin biosynthesis	L-Proline / D-Proline	C00148	1.19425	0.240234	0.804539	Not Significant		Sulfur metabolism	L-Homoserine	C00263	0.699332	0.295584	0.843148	Not Significant		Arginine biosynthesis	2-Oxoglutaric acid	C00026	1.24953	0.251785	0.720455	Not Significant		Glutathione metabolism	Glutathione	C00051	0.73772	0.285254	0.72445	Not Significant		Valine, leucine and isoleucine degradation	Isomer 1 of Methylmalonic acid	C02170	1.10373	0.336132	0.810286	Not Significant		Cysteine and methionine metabolism	Isomer 1 of Serine	C00065	0.850738	0.408184	0.78532	Not Significant
		Fatty acid biosynthesis	Myristic Acid	C06424	0.754182	0.311259	0.999864	Not Significant		Arginine and proline metabolism	L-Glutamic acid - 2 tags / D-Glutamic acid - 2 tags / Glutamic acid	C00025	0.766459	0.249179	0.6623	Not Significant		Ubiquinone and other terpenoid-quinone biosynthesis	N-Acetyl-Tyrosine	HMDB0000866	0.783173	0.192256	0.268106	Not Significant		Long-Chain Fatty Acids	Icosadienoic acid	C16525	1.56615	0.145051	0.220182	Not Significant		Phenylalanine metabolism	Hippuric Acid	C01586	1.39814	0.241339	0.805717	Not Significant		Long-Chain Fatty Acids	Linoleic Acid	C01595	0.667252	0.303708	0.843148	Not Significant		Alanine, aspartate and glutamate metabolism	2-Oxoglutaric acid	C00026	1.24953	0.251785	0.720455	Not Significant		Bile Acids	Deoxycholic Acid	C04483	1.95435	0.285379	0.72445	Not Significant		Propanoate metabolism	Isomer 1 of Methylmalonic acid	C02170	1.10373	0.336132	0.810286	Not Significant		Cyanoamino acid metabolism	Isomer 1 of Serine	C00065	0.850738	0.408184	0.78532	Not Significant
		Propanoate metabolism	2-Hydroxybutyric Acid	C05984	0.87634	0.311714	0.999864	Not Significant		Carbapenem biosynthesis	L-Glutamic acid - 2 tags / D-Glutamic acid - 2 tags / Glutamic acid	C00025	0.766459	0.249179	0.6623	Not Significant		Tyrosine metabolism	N-Acetyl-Tyrosine	HMDB0000866	0.783173	0.192256	0.268106	Not Significant		Biosynthesis of unsaturated fatty acids	Icosadienoic acid	C16525	1.56615	0.145051	0.220182	Not Significant		Histidine metabolism	Urocanic Acid	C00785	0.826405	0.247215	0.812658	Not Significant		Linoleic acid metabolism	Linoleic Acid	C01595	0.667252	0.303708	0.843148	Not Significant		Lysine biosynthesis	2-Oxoglutaric acid	C00026	1.24953	0.251785	0.720455	Not Significant		Secondary bile acid biosynthesis	Deoxycholic Acid	C04483	1.95435	0.285379	0.72445	Not Significant		Long-Chain Fatty Acids	5-Tetradecenoic acid		0.71909	0.336636	0.810286	Not Significant		Sphingolipid metabolism	Isomer 1 of Serine	C00065	0.850738	0.408184	0.78532	Not Significant
		Amino Acids & Derivatives	Pyroglutamic Acid	C01879	1.09754	0.312202	0.999864	Not Significant		Histidine metabolism	L-Glutamic acid - 2 tags / D-Glutamic acid - 2 tags / Glutamic acid	C00025	0.766459	0.249179	0.6623	Not Significant		Phenylalanine metabolism	N-Acetyl-Tyrosine	HMDB0000866	0.783173	0.192256	0.268106	Not Significant		NA	Phenylpropiolic acid		0.251231	0.145891	0.220945	Not Significant		Cutin, suberine and wax biosynthesis	16-Oxopalmitic acid	C19614	0.759227	0.258362	0.823386	Not Significant		Biosynthesis of unsaturated fatty acids	Linoleic Acid	C01595	0.667252	0.303708	0.843148	Not Significant		Lysine degradation	2-Oxoglutaric acid	C00026	1.24953	0.251785	0.720455	Not Significant		Tryptophan metabolism	Xanthurenic acid	C02470	0.802645	0.286745	0.72445	Not Significant		Amino Acids & Derivatives	Tetrahydropentoxyline / 1-(1,2,3,4,5-Pentahydroxypent-1-yl)-1,2,3,4-tetrahydro-beta-carboline-3-carboxylic acid		0.797574	0.338078	0.810286	Not Significant		Glyoxylate and dicarboxylate metabolism	Isomer 1 of Serine	C00065	0.850738	0.408184	0.78532	Not Significant
		D-Glutamine and D-glutamate metabolism	Pyroglutamic Acid	C01879	1.09754	0.312202	0.999864	Not Significant		Taurine and hypotaurine metabolism	L-Glutamic acid - 2 tags / D-Glutamic acid - 2 tags / Glutamic acid	C00025	0.766459	0.249179	0.6623	Not Significant		Phenylalanine, tyrosine and tryptophan biosynthesis	N-Acetyl-Tyrosine	HMDB0000866	0.783173	0.192256	0.268106	Not Significant		Valine, leucine and isoleucine degradation	3-Hydroxyisobutyric Acid	C06001	0.750975	0.146928	0.221624	Not Significant		Amino Acids & Derivatives	N-Ribosylhistidine		1.15707	0.259781	0.823386	Not Significant		Amino Acids & Derivatives	L-Alanine / D-Alanine	C00041	0.69531	0.312804	0.843148	Not Significant		Histidine metabolism	2-Oxoglutaric acid	C00026	1.24953	0.251785	0.720455	Not Significant		Amino Acids & Derivatives	Isomer 1 of N-[2-(4-Hydroxyphenyl)Acetyl]Glycine	C05596	0.838776	0.288694	0.726939	Not Significant		Cutin, suberine and wax biosynthesis	Isomer 1 of 16-Hydroxypalmitic acid	C18218	1.23851	0.344686	0.810286	Not Significant		Methane metabolism	Isomer 1 of Serine	C00065	0.850738	0.408184	0.78532	Not Significant
		Glutathione metabolism	Pyroglutamic Acid	C01879	1.09754	0.312202	0.999864	Not Significant		D-Glutamine and D-glutamate metabolism	L-Glutamic acid - 2 tags / D-Glutamic acid - 2 tags / Glutamic acid	C00025	0.766459	0.249179	0.6623	Not Significant		Thiamine metabolism	N-Acetyl-Tyrosine	HMDB0000866	0.783173	0.192256	0.268106	Not Significant		Alanine, aspartate and glutamate metabolism	Gamma-Aminobutyric Acid	C00334	0.901587	0.147519	0.221624	Not Significant		Amino Acids & Derivatives	Tetrahydropentoxyline / 1-(1,2,3,4,5-Pentahydroxypent-1-yl)-1,2,3,4-tetrahydro-beta-carboline-3-carboxylic acid		0.873144	0.263948	0.823386	Not Significant		Alanine, aspartate and glutamate metabolism	L-Alanine / D-Alanine	C00041	0.69531	0.312804	0.843148	Not Significant		Taurine and hypotaurine metabolism	2-Oxoglutaric acid	C00026	1.24953	0.251785	0.720455	Not Significant		Tyrosine metabolism	Isomer 1 of N-[2-(4-Hydroxyphenyl)Acetyl]Glycine	C05596	0.838776	0.288694	0.726939	Not Significant		Arginine and proline metabolism	Isomer 1 of L-1-Pyrroline-3-hydroxy-5-carboxylic acid	C04281	0.746608	0.345143	0.810286	Not Significant		Sulfur metabolism	Isomer 1 of Serine	C00065	0.850738	0.408184	0.78532	Not Significant
		Citrate cycle (TCA cycle)	Citric Acid / Isocitric Acid	C00158	1.13407	0.327783	0.999864	Not Significant		Glutathione metabolism	L-Glutamic acid - 2 tags / D-Glutamic acid - 2 tags / Glutamic acid	C00025	0.766459	0.249179	0.6623	Not Significant		NA	Monoisobutyl phthalic acid		1.74651	0.200499	0.27494	Not Significant		Arginine and proline metabolism	Gamma-Aminobutyric Acid	C00334	0.901587	0.147519	0.221624	Not Significant		Long-Chain Fatty Acids	Farnesoic acid	C16502	0.593853	0.264752	0.823386	Not Significant		Cysteine and methionine metabolism	L-Alanine / D-Alanine	C00041	0.69531	0.312804	0.843148	Not Significant		D-Glutamine and D-glutamate metabolism	2-Oxoglutaric acid	C00026	1.24953	0.251785	0.720455	Not Significant		Dipeptides & Tripeptides	Histidinyl-Proline		0.872687	0.292316	0.730884	Not Significant		Citrate cycle (TCA cycle)	Malic Acid	C00149	0.700104	0.345245	0.810286	Not Significant		Linoleic acid metabolism	12,13-Epoxy-9-hydroxy-10-octadecenoic acid	C14832	0.836487	0.408277	0.78532	Not Significant
		Alanine, aspartate and glutamate metabolism	Citric Acid / Isocitric Acid	C00158	1.13407	0.327783	0.999864	Not Significant		Neomycin, kanamycin and gentamicin biosynthesis	L-Glutamic acid - 2 tags / D-Glutamic acid - 2 tags / Glutamic acid	C00025	0.766459	0.249179	0.6623	Not Significant		Arachidonic acid metabolism	Leukotriene B4	C02165	0.600796	0.201452	0.27494	Not Significant		beta-Alanine metabolism	Gamma-Aminobutyric Acid	C00334	0.901587	0.147519	0.221624	Not Significant		Insect hormone biosynthesis	Farnesoic acid	C16502	0.593853	0.264752	0.823386	Not Significant		Taurine and hypotaurine metabolism	L-Alanine / D-Alanine	C00041	0.69531	0.312804	0.843148	Not Significant		Glyoxylate and dicarboxylate metabolism	2-Oxoglutaric acid	C00026	1.24953	0.251785	0.720455	Not Significant		Amino Acids & Derivatives	N-Formyltryptophan		0.818754	0.29501	0.730884	Not Significant		Pyruvate metabolism	Malic Acid	C00149	0.700104	0.345245	0.810286	Not Significant		Long-Chain Fatty Acids	Isomer 1 of Arachidonic acid	C00219	0.869165	0.412784	0.78532	Not Significant
		Glyoxylate and dicarboxylate metabolism	Citric Acid / Isocitric Acid	C00158	1.13407	0.327783	0.999864	Not Significant		Glyoxylate and dicarboxylate metabolism	L-Glutamic acid - 2 tags / D-Glutamic acid - 2 tags / Glutamic acid	C00025	0.766459	0.249179	0.6623	Not Significant		Tyrosine metabolism	Gentisic Acid	C00628	1.17935	0.203035	0.276075	Not Significant		Butanoate metabolism	Gamma-Aminobutyric Acid	C00334	0.901587	0.147519	0.221624	Not Significant		Pyrimidine metabolism	3-Aminoisobutanoic Acid	C05145	1.17363	0.265314	0.823386	Not Significant		Selenocompound metabolism	L-Alanine / D-Alanine	C00041	0.69531	0.312804	0.843148	Not Significant		Butanoate metabolism	2-Oxoglutaric acid	C00026	1.24953	0.251785	0.720455	Not Significant		Amino Acids & Derivatives	L-2-Amino-3-methylenehexanoic acid		1.0819	0.298171	0.731651	Not Significant		Glyoxylate and dicarboxylate metabolism	Malic Acid	C00149	0.700104	0.345245	0.810286	Not Significant		Arachidonic acid metabolism	Isomer 1 of Arachidonic acid	C00219	0.869165	0.412784	0.78532	Not Significant
		Biosynthesis of siderophore group nonribosomal peptides	Citric Acid / Isocitric Acid	C00158	1.13407	0.327783	0.999864	Not Significant		Butanoate metabolism	L-Glutamic acid - 2 tags / D-Glutamic acid - 2 tags / Glutamic acid	C00025	0.766459	0.249179	0.6623	Not Significant		Benzoate degradation	Gentisic Acid	C00628	1.17935	0.203035	0.276075	Not Significant		Nicotinate and nicotinamide metabolism	Gamma-Aminobutyric Acid	C00334	0.901587	0.147519	0.221624	Not Significant		Valine, leucine and isoleucine degradation	3-Aminoisobutanoic Acid	C05145	1.17363	0.265314	0.823386	Not Significant		D-Alanine metabolism	L-Alanine / D-Alanine	C00041	0.69531	0.312804	0.843148	Not Significant		C5-Branched dibasic acid metabolism	2-Oxoglutaric acid	C00026	1.24953	0.251785	0.720455	Not Significant		Limonene and pinene degradation	Isomer 2 of (5S)-6-Hydroxy-5-isopropenyl-2-methylhexanoic acid / (5R)-6-Hydroxy-5-isopropenyl-2-methylhexanoic acid	C11420	0.757014	0.298298	0.731651	Not Significant		Butanoate metabolism	Malic Acid	C00149	0.700104	0.345245	0.810286	Not Significant		Linoleic acid metabolism	Isomer 1 of Arachidonic acid	C00219	0.869165	0.412784	0.78532	Not Significant
		NA	3-Indolepropionic Acid	C22236	1.34313	0.328232	0.999864	Not Significant		C5-Branched dibasic acid metabolism	L-Glutamic acid - 2 tags / D-Glutamic acid - 2 tags / Glutamic acid	C00025	0.766459	0.249179	0.6623	Not Significant		Naphthalene degradation	Gentisic Acid	C00628	1.17935	0.203035	0.276075	Not Significant		Phenylpropanoid biosynthesis	Ferulic Acid	C01494	0.688462	0.147788	0.221624	Not Significant		NA	Caproic acid	HMDB0000535	0.827416	0.272598	0.82746	Not Significant		Carbon fixation in photosynthetic organisms	L-Alanine / D-Alanine	C00041	0.69531	0.312804	0.843148	Not Significant		Long-Chain Fatty Acids	Isomer 1 of Farnesoic acid	C16502	0.837202	0.252765	0.720455	Not Significant		Amino Acids & Derivatives	Iminoglycine	C15809	0.807971	0.299612	0.731651	Not Significant		Methane metabolism	Malic Acid	C00149	0.700104	0.345245	0.810286	Not Significant		Biosynthesis of unsaturated fatty acids	Isomer 1 of Arachidonic acid	C00219	0.869165	0.412784	0.78532	Not Significant
		Histidine metabolism	Isomer 1 of Dihydrourocanic acid	C20522	1.13797	0.333714	0.999864	Not Significant		Porphyrin and chlorophyll metabolism	L-Glutamic acid - 2 tags / D-Glutamic acid - 2 tags / Glutamic acid	C00025	0.766459	0.249179	0.6623	Not Significant		NA	3-Oxododecanoic acid	C02367	0.608703	0.203792	0.276808	Not Significant		Phenylalanine metabolism	Salicylic Acid	C00805	1.83587	0.14785	0.221624	Not Significant		NA	Isomer 1 of Indoleacrylic Acid		0.862346	0.279922	0.831767	Not Significant		Ubiquinone and other terpenoid-quinone biosynthesis	4-Hydroxybenzoic acid	C00156	0.81206	0.313266	0.843148	Not Significant		Insect hormone biosynthesis	Isomer 1 of Farnesoic acid	C16502	0.837202	0.252765	0.720455	Not Significant		Thiamine metabolism	Iminoglycine	C15809	0.807971	0.299612	0.731651	Not Significant		Carbon fixation in photosynthetic organisms	Malic Acid	C00149	0.700104	0.345245	0.810286	Not Significant		alpha-Linolenic acid metabolism	Isomer 1 of 8-[(1R,2R)-3-Oxo-2-{(Z)-pent-2-enyl}cyclopentyl]octanoic acid	C04780	1.20891	0.414513	0.78532	Not Significant
		Short & Medium-Chain Fatty Acids	Geranic acid	HMDB0036103	0.735301	0.345417	0.999864	Not Significant		Nitrogen metabolism	L-Glutamic acid - 2 tags / D-Glutamic acid - 2 tags / Glutamic acid	C00025	0.766459	0.249179	0.6623	Not Significant		Purine metabolism	Oxamic acid	C01444	0.477696	0.205904	0.277946	Not Significant		Dioxin degradation	Salicylic Acid	C00805	1.83587	0.14785	0.221624	Not Significant		Amino Acids & Derivatives	Isomer 1 of N-Acetyl-(S)-2-Aminobutanoic acid		0.942749	0.286669	0.837341	Not Significant		Phenylalanine metabolism	4-Hydroxybenzoic acid	C00156	0.81206	0.313266	0.843148	Not Significant		Amino Acids & Derivatives	(2R,3R,4R)-2-Amino-4-hydroxy-3-methylpentanoic acid		0.709991	0.253162	0.720455	Not Significant		Tyrosine metabolism	Isomer 1 of Parahydroxyphenylacetic Acid	C00642	0.776732	0.300184	0.731651	Not Significant		NA	alpha-Cyano-4-hydroxycinnamic acid		1.23076	0.346237	0.810286	Not Significant		Phenylalanine metabolism	Salicylic Acid	C00805	1.35152	0.415277	0.78532	Not Significant
		Geraniol degradation	Geranic acid	HMDB0036103	0.735301	0.345417	0.999864	Not Significant		Long-Chain Fatty Acids	Icosadienoic acid	C16525	1.30664	0.256761	0.670261	Not Significant		Alanine, aspartate and glutamate metabolism	2-Oxoglutaramic acid	C00940	0.825897	0.206744	0.277946	Not Significant		Naphthalene degradation	Salicylic Acid	C00805	1.83587	0.14785	0.221624	Not Significant		Cysteine and methionine metabolism	Isomer 1 of N-Acetyl-(S)-2-Aminobutanoic acid		0.942749	0.286669	0.837341	Not Significant		Benzoate degradation	4-Hydroxybenzoic acid	C00156	0.81206	0.313266	0.843148	Not Significant		Dipeptides & Tripeptides	Glutamylhistidine		0.656259	0.256607	0.720455	Not Significant		Phenylalanine metabolism	Isomer 1 of Parahydroxyphenylacetic Acid	C00642	0.776732	0.300184	0.731651	Not Significant		Porphyrin and chlorophyll metabolism	Isomer 1 of (3Z)-Phycocyanobilin	C05786	0.76871	0.34895	0.810286	Not Significant		Dioxin degradation	Salicylic Acid	C00805	1.35152	0.415277	0.78532	Not Significant
		Tryptophan metabolism	Isomer 1 of Hydroxyindoleacetic Acid	C05635	1.08016	0.348615	0.999864	Not Significant		Biosynthesis of unsaturated fatty acids	Icosadienoic acid	C16525	1.30664	0.256761	0.670261	Not Significant		NA	Beta-Leucine	C02486	1.12226	0.211898	0.279451	Not Significant		Biosynthesis of siderophore group nonribosomal peptides	Salicylic Acid	C00805	1.83587	0.14785	0.221624	Not Significant		Amino Acids & Derivatives	L-Glutamic acid - 2 tags / D-Glutamic acid - 2 tags / Glutamic acid	C00025	0.812793	0.287939	0.837341	Not Significant		Toluene degradation	4-Hydroxybenzoic acid	C00156	0.81206	0.313266	0.843148	Not Significant		Pyrimidine metabolism	3-Hydroxypropanoic acid	C01013	0.790277	0.260228	0.720455	Not Significant		Long-Chain Fatty Acids	Isomer 1 of Arachidonic acid	C00219	0.771336	0.305534	0.732191	Not Significant		Dipeptides & Tripeptides	Hydroxyprolyl-Leucine		0.644313	0.349798	0.810286	Not Significant		Naphthalene degradation	Salicylic Acid	C00805	1.35152	0.415277	0.78532	Not Significant
		NA	Isomer 1 of trans-2-Hexyl-1-cyclopropaneacetic acid		0.880042	0.348796	0.999864	Not Significant		Valine, leucine and isoleucine degradation	3-Hydroxyisobutyric Acid	C06001	0.714943	0.257523	0.670608	Not Significant		Amino Acids & Derivatives	O-Acetyl-L-homoserine	C01077	0.650182	0.217088	0.28365	Not Significant		NA	Monoisobutyl phthalic acid		1.48986	0.148723	0.222336	Not Significant		Arginine biosynthesis	L-Glutamic acid - 2 tags / D-Glutamic acid - 2 tags / Glutamic acid	C00025	0.812793	0.287939	0.837341	Not Significant		Aminobenzoate degradation	4-Hydroxybenzoic acid	C00156	0.81206	0.313266	0.843148	Not Significant		beta-Alanine metabolism	3-Hydroxypropanoic acid	C01013	0.790277	0.260228	0.720455	Not Significant		Arachidonic acid metabolism	Isomer 1 of Arachidonic acid	C00219	0.771336	0.305534	0.732191	Not Significant		NA	Azelaic Acid	C08261	0.689725	0.35135	0.810286	Not Significant		Biosynthesis of siderophore group nonribosomal peptides	Salicylic Acid	C00805	1.35152	0.415277	0.78532	Not Significant
		NA	Galacturonic Acid	C08348	0.771053	0.349356	0.999864	Not Significant		Tryptophan metabolism	Indolelactic Acid	C02043	1.11422	0.262148	0.671345	Not Significant		Cysteine and methionine metabolism	O-Acetyl-L-homoserine	C01077	0.650182	0.217088	0.28365	Not Significant		Novobiocin biosynthesis	3-Dimethylallyl-4-hydroxybenzoic acid	C12458	1.17008	0.15121	0.224299	Not Significant		Alanine, aspartate and glutamate metabolism	L-Glutamic acid - 2 tags / D-Glutamic acid - 2 tags / Glutamic acid	C00025	0.812793	0.287939	0.837341	Not Significant		Folate biosynthesis	4-Hydroxybenzoic acid	C00156	0.81206	0.313266	0.843148	Not Significant		Propanoate metabolism	3-Hydroxypropanoic acid	C01013	0.790277	0.260228	0.720455	Not Significant		Linoleic acid metabolism	Isomer 1 of Arachidonic acid	C00219	0.771336	0.305534	0.732191	Not Significant		Amino Acids & Derivatives	D-Lysopine	C04020	1.12906	0.352499	0.810286	Not Significant		Amino Acids & Derivatives	Isomer 1 of Phenylacetylglycine	C05598	1.10256	0.419264	0.78532	Not Significant
		Arginine and proline metabolism	N-Acetyl-5-Amino-2-oxopentanoic acid		1.17841	0.353057	0.999864	Not Significant		Diterpenoid biosynthesis	Isomer 1 of Pisiferic acid	C09163	1.24701	0.263662	0.671558	Not Significant		Amino Acids & Derivatives	Acetylcysteine	HMDB0001890	0.764962	0.218488	0.284477	Not Significant		Lysine degradation	5-Aminopentanoic Acid	C00431	1.27677	0.151374	0.224299	Not Significant		Arginine and proline metabolism	L-Glutamic acid - 2 tags / D-Glutamic acid - 2 tags / Glutamic acid	C00025	0.812793	0.287939	0.837341	Not Significant		Amino Acids & Derivatives	Acetylglycine	HMDB0000532	0.808734	0.317244	0.843148	Not Significant		Amino Acids & Derivatives	Tetrahydropentoxyline / 1-(1,2,3,4,5-Pentahydroxypent-1-yl)-1,2,3,4-tetrahydro-beta-carboline-3-carboxylic acid		0.761282	0.260745	0.720455	Not Significant		Biosynthesis of unsaturated fatty acids	Isomer 1 of Arachidonic acid	C00219	0.771336	0.305534	0.732191	Not Significant		Lysine degradation	D-Lysopine	C04020	1.12906	0.352499	0.810286	Not Significant		Phenylalanine metabolism	Isomer 1 of Phenylacetylglycine	C05598	1.10256	0.419264	0.78532	Not Significant
		D-Arginine and D-ornithine metabolism	N-Acetyl-5-Amino-2-oxopentanoic acid		1.17841	0.353057	0.999864	Not Significant		Pyrimidine metabolism	Isomer 3 of Methylmalonic acid	C02170	0.724599	0.264213	0.671727	Not Significant		Glycine, serine and threonine metabolism	Acetylcysteine	HMDB0001890	0.764962	0.218488	0.284477	Not Significant		Arginine and proline metabolism	5-Aminopentanoic Acid	C00431	1.27677	0.151374	0.224299	Not Significant		Carbapenem biosynthesis	L-Glutamic acid - 2 tags / D-Glutamic acid - 2 tags / Glutamic acid	C00025	0.812793	0.287939	0.837341	Not Significant		Primary bile acid biosynthesis	Acetylglycine	HMDB0000532	0.808734	0.317244	0.843148	Not Significant		Fatty acid biosynthesis	Malonic Acid	C00383	0.489298	0.262187	0.720455	Not Significant		NA	Butanoic acid	HMDB0000039	1.41028	0.30697	0.732526	Not Significant		NA	2-Hydroxycaproic Acid / Hydroxyisocaproic Acid / 2-Ethyl-2-Hydroxybutyric Acid	HMDB0001624	0.708871	0.354222	0.810286	Not Significant		Dipeptides & Tripeptides	Prolyl-Leucine		0.892645	0.422456	0.78532	Not Significant
		Tyrosine metabolism	4-Chlorophenylacetic acid	C03077	1.3164	0.353432	0.999864	Not Significant		Valine, leucine and isoleucine degradation	Isomer 3 of Methylmalonic acid	C02170	0.724599	0.264213	0.671727	Not Significant		Cysteine and methionine metabolism	Acetylcysteine	HMDB0001890	0.764962	0.218488	0.284477	Not Significant		Long-Chain Fatty Acids	Oleic Acid / Vaccenic Acid	C00712	1.53751	0.152396	0.224566	Not Significant		Histidine metabolism	L-Glutamic acid - 2 tags / D-Glutamic acid - 2 tags / Glutamic acid	C00025	0.812793	0.287939	0.837341	Not Significant		Purine metabolism	Acetylglycine	HMDB0000532	0.808734	0.317244	0.843148	Not Significant		Pyrimidine metabolism	Malonic Acid	C00383	0.489298	0.262187	0.720455	Not Significant		Amino Acids & Derivatives	Isoleucine	C00407	1.10199	0.309731	0.732526	Not Significant		NA	4-Carboxypyrazole		0.869812	0.357275	0.810286	Not Significant		Amino Acids & Derivatives	N-Acetyl-Tyrosine	HMDB0000866	0.766911	0.423977	0.78532	Not Significant
		Dioxin degradation	4-Chlorophenylacetic acid	C03077	1.3164	0.353432	0.999864	Not Significant		Propanoate metabolism	Isomer 3 of Methylmalonic acid	C02170	0.724599	0.264213	0.671727	Not Significant		Taurine and hypotaurine metabolism	Acetylcysteine	HMDB0001890	0.764962	0.218488	0.284477	Not Significant		Fatty acid biosynthesis	Oleic Acid / Vaccenic Acid	C00712	1.53751	0.152396	0.224566	Not Significant		Taurine and hypotaurine metabolism	L-Glutamic acid - 2 tags / D-Glutamic acid - 2 tags / Glutamic acid	C00025	0.812793	0.287939	0.837341	Not Significant		Glycine, serine and threonine metabolism	Acetylglycine	HMDB0000532	0.808734	0.317244	0.843148	Not Significant		beta-Alanine metabolism	Malonic Acid	C00383	0.489298	0.262187	0.720455	Not Significant		Valine, leucine and isoleucine degradation	Isoleucine	C00407	1.10199	0.309731	0.732526	Not Significant		alpha-Linolenic acid metabolism	Traumatin	C16309	0.837058	0.361226	0.810286	Not Significant		Ubiquinone and other terpenoid-quinone biosynthesis	N-Acetyl-Tyrosine	HMDB0000866	0.766911	0.423977	0.78532	Not Significant
		NA	Isomer 1 of 3-Carbamoyl-2-phenylpropionic acid	C16591	1.13202	0.355453	0.999864	Not Significant		Vitamins & Derivatives	Isomer 1 of 6-Oxo-1,4,5,6-tetrahydronicotinic acid	C04226	0.810475	0.268968	0.674148	Not Significant		Glutathione metabolism	Acetylcysteine	HMDB0001890	0.764962	0.218488	0.284477	Not Significant		Cutin, suberine and wax biosynthesis	Oleic Acid / Vaccenic Acid	C00712	1.53751	0.152396	0.224566	Not Significant		D-Glutamine and D-glutamate metabolism	L-Glutamic acid - 2 tags / D-Glutamic acid - 2 tags / Glutamic acid	C00025	0.812793	0.287939	0.837341	Not Significant		Lysine degradation	Acetylglycine	HMDB0000532	0.808734	0.317244	0.843148	Not Significant		Amino Acids & Derivatives	Isomer 1 of Serine	C00065	0.710434	0.262571	0.720455	Not Significant		Valine, leucine and isoleucine biosynthesis	Isoleucine	C00407	1.10199	0.309731	0.732526	Not Significant		Dipeptides & Tripeptides	Glycyl-Asparagine		0.731682	0.361952	0.810286	Not Significant		Tyrosine metabolism	N-Acetyl-Tyrosine	HMDB0000866	0.766911	0.423977	0.78532	Not Significant
		Nicotinate and nicotinamide metabolism	Iminoaspartic acid	C05840	1.18046	0.356736	0.999864	Not Significant		Nicotinate and nicotinamide metabolism	Isomer 1 of 6-Oxo-1,4,5,6-tetrahydronicotinic acid	C04226	0.810475	0.268968	0.674148	Not Significant		Thiamine metabolism	Acetylcysteine	HMDB0001890	0.764962	0.218488	0.284477	Not Significant		Biosynthesis of unsaturated fatty acids	Oleic Acid / Vaccenic Acid	C00712	1.53751	0.152396	0.224566	Not Significant		Glutathione metabolism	L-Glutamic acid - 2 tags / D-Glutamic acid - 2 tags / Glutamic acid	C00025	0.812793	0.287939	0.837341	Not Significant		Phosphonate and phosphinate metabolism	Acetylglycine	HMDB0000532	0.808734	0.317244	0.843148	Not Significant		Glycine, serine and threonine metabolism	Isomer 1 of Serine	C00065	0.710434	0.262571	0.720455	Not Significant		Cyanoamino acid metabolism	Isoleucine	C00407	1.10199	0.309731	0.732526	Not Significant		Vitamins & Derivatives	Isomer 1 of 6-Oxo-1,4,5,6-tetrahydronicotinic acid	C04226	0.841062	0.370572	0.810286	Not Significant		Phenylalanine metabolism	N-Acetyl-Tyrosine	HMDB0000866	0.766911	0.423977	0.78532	Not Significant
		Tryptophan metabolism	Isomer 1 of Indolelactic Acid	C02043	1.26542	0.357348	0.999864	Not Significant		NA	cis-4-Decenoic acid	HMDB0004980	0.76959	0.270508	0.674267	Not Significant		Pantothenate and CoA biosynthesis	Acetylcysteine	HMDB0001890	0.764962	0.218488	0.284477	Not Significant		Amino Acids & Derivatives	Isomer 1 of O-Acetyl-L-homoserine	C01077	0.76695	0.153939	0.224757	Not Significant		Neomycin, kanamycin and gentamicin biosynthesis	L-Glutamic acid - 2 tags / D-Glutamic acid - 2 tags / Glutamic acid	C00025	0.812793	0.287939	0.837341	Not Significant		Glutathione metabolism	Acetylglycine	HMDB0000532	0.808734	0.317244	0.843148	Not Significant		Monobactam biosynthesis	Isomer 1 of Serine	C00065	0.710434	0.262571	0.720455	Not Significant		Tropane, piperidine and pyridine alkaloid biosynthesis	Isoleucine	C00407	1.10199	0.309731	0.732526	Not Significant		Nicotinate and nicotinamide metabolism	Isomer 1 of 6-Oxo-1,4,5,6-tetrahydronicotinic acid	C04226	0.841062	0.370572	0.810286	Not Significant		Phenylalanine, tyrosine and tryptophan biosynthesis	N-Acetyl-Tyrosine	HMDB0000866	0.766911	0.423977	0.78532	Not Significant
		Long-Chain Fatty Acids	Icosadienoic acid	C16525	0.832591	0.359849	0.999864	Not Significant		Amino Acids & Derivatives	N-[2-(4-Hydroxyphenyl)Acetyl]Glycine	C05596	0.821015	0.270847	0.674267	Not Significant		Sulfur metabolism	Acetylcysteine	HMDB0001890	0.764962	0.218488	0.284477	Not Significant		Cysteine and methionine metabolism	Isomer 1 of O-Acetyl-L-homoserine	C01077	0.76695	0.153939	0.224757	Not Significant		Glyoxylate and dicarboxylate metabolism	L-Glutamic acid - 2 tags / D-Glutamic acid - 2 tags / Glutamic acid	C00025	0.812793	0.287939	0.837341	Not Significant		Glyoxylate and dicarboxylate metabolism	Acetylglycine	HMDB0000532	0.808734	0.317244	0.843148	Not Significant		Cysteine and methionine metabolism	Isomer 1 of Serine	C00065	0.710434	0.262571	0.720455	Not Significant		Glucosinolate biosynthesis	Isoleucine	C00407	1.10199	0.309731	0.732526	Not Significant		NA	Isomer 1 of Indoleacrylic Acid		1.18608	0.377029	0.810286	Not Significant		Thiamine metabolism	N-Acetyl-Tyrosine	HMDB0000866	0.766911	0.423977	0.78532	Not Significant
		Biosynthesis of unsaturated fatty acids	Icosadienoic acid	C16525	0.832591	0.359849	0.999864	Not Significant		Tyrosine metabolism	N-[2-(4-Hydroxyphenyl)Acetyl]Glycine	C05596	0.821015	0.270847	0.674267	Not Significant		Amino Acids & Derivatives	Isomer 1 of N-Acetyl-(S)-2-Aminobutanoic acid		0.90694	0.219835	0.285179	Not Significant		NA	Beta-Leucine	C02486	1.20564	0.159291	0.229309	Not Significant		Butanoate metabolism	L-Glutamic acid - 2 tags / D-Glutamic acid - 2 tags / Glutamic acid	C00025	0.812793	0.287939	0.837341	Not Significant		Thiamine metabolism	Acetylglycine	HMDB0000532	0.808734	0.317244	0.843148	Not Significant		Cyanoamino acid metabolism	Isomer 1 of Serine	C00065	0.710434	0.262571	0.720455	Not Significant		NA	Dihydroferulic acid 4-sulfate		0.23756	0.311113	0.732526	Not Significant		NA	Indole-3-Carboxylic Acid	C19837	1.09398	0.377343	0.810286	Not Significant		Amino Acids & Derivatives	L-Glutamic acid - 2 tags / D-Glutamic acid - 2 tags / Glutamic acid	C00025	0.708796	0.424552	0.78532	Not Significant
		NA	3-(4-Hydroxyphenyl)Propionic Acid	C01744	1.29186	0.362122	0.999864	Not Significant		Amino Acids & Derivatives	Isomer 1 of Acetylglycine		0.770775	0.270872	0.674267	Not Significant		Cysteine and methionine metabolism	Isomer 1 of N-Acetyl-(S)-2-Aminobutanoic acid		0.90694	0.219835	0.285179	Not Significant		Long-Chain Fatty Acids	Crepenynic acid	C07289	1.39345	0.161385	0.231965	Not Significant		C5-Branched dibasic acid metabolism	L-Glutamic acid - 2 tags / D-Glutamic acid - 2 tags / Glutamic acid	C00025	0.812793	0.287939	0.837341	Not Significant		Porphyrin and chlorophyll metabolism	Acetylglycine	HMDB0000532	0.808734	0.317244	0.843148	Not Significant		Sphingolipid metabolism	Isomer 1 of Serine	C00065	0.710434	0.262571	0.720455	Not Significant		Phenylalanine, tyrosine and tryptophan biosynthesis	Shikimic Acid	C00493	0.808415	0.314167	0.732526	Not Significant		Amino Acids & Derivatives	N-Acetyl-L-aspartic acid	C01042	0.718874	0.377864	0.810286	Not Significant		Arginine biosynthesis	L-Glutamic acid - 2 tags / D-Glutamic acid - 2 tags / Glutamic acid	C00025	0.708796	0.424552	0.78532	Not Significant
		Short & Medium-Chain Fatty Acids	Propynoic acid	C00804	1.33513	0.363244	0.999864	Not Significant		Primary bile acid biosynthesis	Isomer 1 of Acetylglycine		0.770775	0.270872	0.674267	Not Significant		Cutin, suberine and wax biosynthesis	Isomer 1 of 18-Oxooleic acid	C19617	1.15497	0.222203	0.286112	Not Significant		Linoleic acid metabolism	Crepenynic acid	C07289	1.39345	0.161385	0.231965	Not Significant		Porphyrin and chlorophyll metabolism	L-Glutamic acid - 2 tags / D-Glutamic acid - 2 tags / Glutamic acid	C00025	0.812793	0.287939	0.837341	Not Significant		Vitamins & Derivatives	Isomer 1 of 6-Oxo-1,4,5,6-tetrahydronicotinic acid	C04226	0.763584	0.323648	0.843148	Not Significant		Glyoxylate and dicarboxylate metabolism	Isomer 1 of Serine	C00065	0.710434	0.262571	0.720455	Not Significant		Lysine degradation	N-Acetyl-L-Pipecolic acid		0.905957	0.31513	0.732526	Not Significant		Alanine, aspartate and glutamate metabolism	N-Acetyl-L-aspartic acid	C01042	0.718874	0.377864	0.810286	Not Significant		Alanine, aspartate and glutamate metabolism	L-Glutamic acid - 2 tags / D-Glutamic acid - 2 tags / Glutamic acid	C00025	0.708796	0.424552	0.78532	Not Significant
		beta-Alanine metabolism	Propynoic acid	C00804	1.33513	0.363244	0.999864	Not Significant		Purine metabolism	Isomer 1 of Acetylglycine		0.770775	0.270872	0.674267	Not Significant		NA	Quinaldic acid	C06325	0.863764	0.222581	0.286112	Not Significant		Amino Acids & Derivatives	Isomer 1 of Acetylglycine		0.627294	0.163631	0.234013	Not Significant		Nitrogen metabolism	L-Glutamic acid - 2 tags / D-Glutamic acid - 2 tags / Glutamic acid	C00025	0.812793	0.287939	0.837341	Not Significant		Nicotinate and nicotinamide metabolism	Isomer 1 of 6-Oxo-1,4,5,6-tetrahydronicotinic acid	C04226	0.763584	0.323648	0.843148	Not Significant		Methane metabolism	Isomer 1 of Serine	C00065	0.710434	0.262571	0.720455	Not Significant		Pyrimidine metabolism	3-Aminoisobutanoic Acid	C05145	0.826057	0.316968	0.73254	Not Significant		Tyrosine metabolism	Gentisic Acid	C00628	1.09993	0.379801	0.810286	Not Significant		Arginine and proline metabolism	L-Glutamic acid - 2 tags / D-Glutamic acid - 2 tags / Glutamic acid	C00025	0.708796	0.424552	0.78532	Not Significant
		Propanoate metabolism	Propynoic acid	C00804	1.33513	0.363244	0.999864	Not Significant		Glycine, serine and threonine metabolism	Isomer 1 of Acetylglycine		0.770775	0.270872	0.674267	Not Significant		Pyrimidine metabolism	Isomer 2 of Methylmalonic acid	C02170	0.781698	0.225071	0.287805	Not Significant		Primary bile acid biosynthesis	Isomer 1 of Acetylglycine		0.627294	0.163631	0.234013	Not Significant		Pentose phosphate pathway	2-Dehydro-3-deoxy-D-gluconic acid / 2-Dehydro-3-deoxy-D-galactonic acid / 2-Dehydro-3-deoxy-L-galactonic acid	C00204	1.1382	0.289939	0.837341	Not Significant		Amino Acids & Derivatives	Vinylacetylglycine		1.11207	0.325931	0.843148	Not Significant		Sulfur metabolism	Isomer 1 of Serine	C00065	0.710434	0.262571	0.720455	Not Significant		Valine, leucine and isoleucine degradation	3-Aminoisobutanoic Acid	C05145	0.826057	0.316968	0.73254	Not Significant		Benzoate degradation	Gentisic Acid	C00628	1.09993	0.379801	0.810286	Not Significant		Carbapenem biosynthesis	L-Glutamic acid - 2 tags / D-Glutamic acid - 2 tags / Glutamic acid	C00025	0.708796	0.424552	0.78532	Not Significant
		Alanine, aspartate and glutamate metabolism	Gamma-Aminobutyric Acid	C00334	1.10618	0.364051	0.999864	Not Significant		Lysine degradation	Isomer 1 of Acetylglycine		0.770775	0.270872	0.674267	Not Significant		Valine, leucine and isoleucine degradation	Isomer 2 of Methylmalonic acid	C02170	0.781698	0.225071	0.287805	Not Significant		Purine metabolism	Isomer 1 of Acetylglycine		0.627294	0.163631	0.234013	Not Significant		Pentose and glucuronate interconversions	2-Dehydro-3-deoxy-D-gluconic acid / 2-Dehydro-3-deoxy-D-galactonic acid / 2-Dehydro-3-deoxy-L-galactonic acid	C00204	1.1382	0.289939	0.837341	Not Significant		Amino Acids & Derivatives	Valproylglycine		0.856566	0.32683	0.843148	Not Significant		Valine, leucine and isoleucine degradation	3-Hydroxyisobutyric Acid	C06001	1.35162	0.264985	0.720455	Not Significant		Citrate cycle (TCA cycle)	Succinic Acid	C00042	0.84459	0.31923	0.735335	Not Significant		Naphthalene degradation	Gentisic Acid	C00628	1.09993	0.379801	0.810286	Not Significant		Histidine metabolism	L-Glutamic acid - 2 tags / D-Glutamic acid - 2 tags / Glutamic acid	C00025	0.708796	0.424552	0.78532	Not Significant
		Arginine and proline metabolism	Gamma-Aminobutyric Acid	C00334	1.10618	0.364051	0.999864	Not Significant		Phosphonate and phosphinate metabolism	Isomer 1 of Acetylglycine		0.770775	0.270872	0.674267	Not Significant		Propanoate metabolism	Isomer 2 of Methylmalonic acid	C02170	0.781698	0.225071	0.287805	Not Significant		Glycine, serine and threonine metabolism	Isomer 1 of Acetylglycine		0.627294	0.163631	0.234013	Not Significant		NA	1,11-Undecanedicarboxylic Acid	HMDB0002327	1.33807	0.291753	0.837341	Not Significant		NA	Salsolinol 1-carboxylic acid		0.864007	0.329251	0.843148	Not Significant		Valine, leucine and isoleucine degradation	3-Hydroxyisovaleric Acid	C20827	1.1538	0.265824	0.720455	Not Significant		Alanine, aspartate and glutamate metabolism	Succinic Acid	C00042	0.84459	0.31923	0.735335	Not Significant		Amino Acids & Derivatives	L-Propargylglycine	C22138	0.867342	0.379821	0.810286	Not Significant		Taurine and hypotaurine metabolism	L-Glutamic acid - 2 tags / D-Glutamic acid - 2 tags / Glutamic acid	C00025	0.708796	0.424552	0.78532	Not Significant
		beta-Alanine metabolism	Gamma-Aminobutyric Acid	C00334	1.10618	0.364051	0.999864	Not Significant		Glutathione metabolism	Isomer 1 of Acetylglycine		0.770775	0.270872	0.674267	Not Significant		Amino Acids & Derivatives	N-Succinyl-L-glutamic acid	C05931	0.691546	0.225517	0.287845	Not Significant		Lysine degradation	Isomer 1 of Acetylglycine		0.627294	0.163631	0.234013	Not Significant		Long-Chain Fatty Acids	5-Tetradecenoic acid		0.72488	0.296682	0.837781	Not Significant		Cutin, suberine and wax biosynthesis	Isomer 3 of Hexadecanedioic Acid	C19615	0.784669	0.33166	0.843148	Not Significant		Amino Acids & Derivatives	L-Homoserine	C00263	0.679532	0.268204	0.720455	Not Significant		Lysine degradation	Succinic Acid	C00042	0.84459	0.31923	0.735335	Not Significant		Biosynthesis of various secondary metabolites - part 3	L-Propargylglycine	C22138	0.867342	0.379821	0.810286	Not Significant		D-Glutamine and D-glutamate metabolism	L-Glutamic acid - 2 tags / D-Glutamic acid - 2 tags / Glutamic acid	C00025	0.708796	0.424552	0.78532	Not Significant
		Butanoate metabolism	Gamma-Aminobutyric Acid	C00334	1.10618	0.364051	0.999864	Not Significant		Glyoxylate and dicarboxylate metabolism	Isomer 1 of Acetylglycine		0.770775	0.270872	0.674267	Not Significant		Arginine and proline metabolism	N-Succinyl-L-glutamic acid	C05931	0.691546	0.225517	0.287845	Not Significant		Phosphonate and phosphinate metabolism	Isomer 1 of Acetylglycine		0.627294	0.163631	0.234013	Not Significant		Tryptophan metabolism	Indolelactic Acid	C02043	0.839094	0.296705	0.837781	Not Significant		Amino Acids & Derivatives	S-Cysteinosuccinic acid		1.19175	0.334115	0.843148	Not Significant		Glycine, serine and threonine metabolism	L-Homoserine	C00263	0.679532	0.268204	0.720455	Not Significant		Tyrosine metabolism	Succinic Acid	C00042	0.84459	0.31923	0.735335	Not Significant		Amino Acids & Derivatives	Aminomalonic acid	C00872	0.721282	0.382671	0.810605	Not Significant		Glutathione metabolism	L-Glutamic acid - 2 tags / D-Glutamic acid - 2 tags / Glutamic acid	C00025	0.708796	0.424552	0.78532	Not Significant
		Nicotinate and nicotinamide metabolism	Gamma-Aminobutyric Acid	C00334	1.10618	0.364051	0.999864	Not Significant		Thiamine metabolism	Isomer 1 of Acetylglycine		0.770775	0.270872	0.674267	Not Significant		Amino Acids & Derivatives	L-Methionine	C00073	1.24332	0.230883	0.291763	Not Significant		Glutathione metabolism	Isomer 1 of Acetylglycine		0.627294	0.163631	0.234013	Not Significant		NA	Octadecanedioic Acid	HMDB0000782	1.21638	0.297021	0.837781	Not Significant		NA	Indole-3-Carboxylic Acid	C19837	1.1191	0.336713	0.843148	Not Significant		Cysteine and methionine metabolism	L-Homoserine	C00263	0.679532	0.268204	0.720455	Not Significant		Phenylalanine metabolism	Succinic Acid	C00042	0.84459	0.31923	0.735335	Not Significant		Vitamins & Derivatives	6-Oxo-1,4,5,6-tetrahydronicotinic acid	C04226	0.914329	0.383025	0.810605	Not Significant		Neomycin, kanamycin and gentamicin biosynthesis	L-Glutamic acid - 2 tags / D-Glutamic acid - 2 tags / Glutamic acid	C00025	0.708796	0.424552	0.78532	Not Significant
		Short & Medium-Chain Fatty Acids	5-Dodecenoic acid	HMDB0000529	0.805348	0.367871	0.999864	Not Significant		Porphyrin and chlorophyll metabolism	Isomer 1 of Acetylglycine		0.770775	0.270872	0.674267	Not Significant		Cysteine and methionine metabolism	L-Methionine	C00073	1.24332	0.230883	0.291763	Not Significant		Glyoxylate and dicarboxylate metabolism	Isomer 1 of Acetylglycine		0.627294	0.163631	0.234013	Not Significant		Long-Chain Fatty Acids	Heptadecatrienoic acid	C16344	0.807311	0.299639	0.838207	Not Significant		Nicotinate and nicotinamide metabolism	6-Hydroxy-3-succinoylpyridine	C19631	1.33627	0.338857	0.843148	Not Significant		Lysine biosynthesis	L-Homoserine	C00263	0.679532	0.268204	0.720455	Not Significant		Chlorocyclohexane and chlorobenzene degradation	Succinic Acid	C00042	0.84459	0.31923	0.735335	Not Significant		Nicotinate and nicotinamide metabolism	6-Oxo-1,4,5,6-tetrahydronicotinic acid	C04226	0.914329	0.383025	0.810605	Not Significant		Glyoxylate and dicarboxylate metabolism	L-Glutamic acid - 2 tags / D-Glutamic acid - 2 tags / Glutamic acid	C00025	0.708796	0.424552	0.78532	Not Significant
		Long-Chain Fatty Acids	(9Z)-Hexadecenoic Acid	C08362	0.78826	0.368777	0.999864	Not Significant		Long-Chain Fatty Acids	5-Tetradecenoic acid		0.570983	0.272473	0.674267	Not Significant		Glucosinolate biosynthesis	L-Methionine	C00073	1.24332	0.230883	0.291763	Not Significant		Thiamine metabolism	Isomer 1 of Acetylglycine		0.627294	0.163631	0.234013	Not Significant		alpha-Linolenic acid metabolism	Heptadecatrienoic acid	C16344	0.807311	0.299639	0.838207	Not Significant		NA	Butanoic acid	HMDB0000039	1.36801	0.340383	0.843148	Not Significant		Sulfur metabolism	L-Homoserine	C00263	0.679532	0.268204	0.720455	Not Significant		Pyruvate metabolism	Succinic Acid	C00042	0.84459	0.31923	0.735335	Not Significant		NA	2-Hydroxydecanedioic acid		0.788148	0.38455	0.810605	Not Significant		Butanoate metabolism	L-Glutamic acid - 2 tags / D-Glutamic acid - 2 tags / Glutamic acid	C00025	0.708796	0.424552	0.78532	Not Significant
		Fatty acid biosynthesis	(9Z)-Hexadecenoic Acid	C08362	0.78826	0.368777	0.999864	Not Significant		Long-Chain Fatty Acids	(8Z,11Z,14Z)-Icosatrienoic acid	C03242	1.35123	0.275097	0.67559	Not Significant		NA	2-Methylhippuric acid		0.826866	0.231121	0.291773	Not Significant		Porphyrin and chlorophyll metabolism	Isomer 1 of Acetylglycine		0.627294	0.163631	0.234013	Not Significant		Amino Acids & Derivatives	D-Lysopine	C04020	0.886295	0.301279	0.839275	Not Significant		Arginine and proline metabolism	N-Acetyl-5-Amino-2-oxopentanoic acid		0.839677	0.341314	0.843148	Not Significant		Arginine and proline metabolism	4-Acetamidobutanoic acid	C02946	0.683983	0.269672	0.720455	Not Significant		Glyoxylate and dicarboxylate metabolism	Succinic Acid	C00042	0.84459	0.31923	0.735335	Not Significant		Cysteine and methionine metabolism	N-Acetyl-Dehydroalanine		0.832225	0.386758	0.811716	Not Significant		C5-Branched dibasic acid metabolism	L-Glutamic acid - 2 tags / D-Glutamic acid - 2 tags / Glutamic acid	C00025	0.708796	0.424552	0.78532	Not Significant
		Long-Chain Fatty Acids	Crepenynic acid	C07289	1.11517	0.372964	0.999864	Not Significant		Linoleic acid metabolism	(8Z,11Z,14Z)-Icosatrienoic acid	C03242	1.35123	0.275097	0.67559	Not Significant		Citrate cycle (TCA cycle)	Fumaric Acid	C00122	0.806357	0.23143	0.291873	Not Significant		Amino Acids & Derivatives	O-Acetyl-L-homoserine	C01077	0.612932	0.16523	0.235273	Not Significant		Lysine degradation	D-Lysopine	C04020	0.886295	0.301279	0.839275	Not Significant		D-Arginine and D-ornithine metabolism	N-Acetyl-5-Amino-2-oxopentanoic acid		0.839677	0.341314	0.843148	Not Significant		NA	trans-2-Hexyl-1-cyclopropaneacetic acid		0.639297	0.274522	0.720455	Not Significant		Propanoate metabolism	Succinic Acid	C00042	0.84459	0.31923	0.735335	Not Significant		Amino Acids & Derivatives	Pipecollinic Acid	C00408	1.285	0.389675	0.813116	Not Significant		Porphyrin and chlorophyll metabolism	L-Glutamic acid - 2 tags / D-Glutamic acid - 2 tags / Glutamic acid	C00025	0.708796	0.424552	0.78532	Not Significant
		Linoleic acid metabolism	Crepenynic acid	C07289	1.11517	0.372964	0.999864	Not Significant		Biosynthesis of unsaturated fatty acids	(8Z,11Z,14Z)-Icosatrienoic acid	C03242	1.35123	0.275097	0.67559	Not Significant		Arginine biosynthesis	Fumaric Acid	C00122	0.806357	0.23143	0.291873	Not Significant		Cysteine and methionine metabolism	O-Acetyl-L-homoserine	C01077	0.612932	0.16523	0.235273	Not Significant		Pyrimidine metabolism	Isomer 2 of Methylmalonic acid	C02170	0.887056	0.304874	0.841844	Not Significant		Amino Acids & Derivatives	Isomer 1 of Acetylcysteine		1.32347	0.343384	0.843148	Not Significant		Glycine, serine and threonine metabolism	Hydroxypyruvic acid	C00168	1.55139	0.277478	0.720455	Not Significant		Butanoate metabolism	Succinic Acid	C00042	0.84459	0.31923	0.735335	Not Significant		Lysine degradation	Pipecollinic Acid	C00408	1.285	0.389675	0.813116	Not Significant		Nitrogen metabolism	L-Glutamic acid - 2 tags / D-Glutamic acid - 2 tags / Glutamic acid	C00025	0.708796	0.424552	0.78532	Not Significant
		NA	3-Carbamoyl-2-phenylpropionic acid	C16591	0.879641	0.373176	0.999864	Not Significant		Arachidonic acid metabolism	11H-14,15-EETA	C14813	0.809331	0.27823	0.676806	Not Significant		Alanine, aspartate and glutamate metabolism	Fumaric Acid	C00122	0.806357	0.23143	0.291873	Not Significant		Long-Chain Fatty Acids	Linoleic Acid	C01595	1.45898	0.165908	0.235436	Not Significant		Valine, leucine and isoleucine degradation	Isomer 2 of Methylmalonic acid	C02170	0.887056	0.304874	0.841844	Not Significant		Glycine, serine and threonine metabolism	Isomer 1 of Acetylcysteine		1.32347	0.343384	0.843148	Not Significant		Glyoxylate and dicarboxylate metabolism	Hydroxypyruvic acid	C00168	1.55139	0.277478	0.720455	Not Significant		Nicotinate and nicotinamide metabolism	Succinic Acid	C00042	0.84459	0.31923	0.735335	Not Significant		Tropane, piperidine and pyridine alkaloid biosynthesis	Pipecollinic Acid	C00408	1.285	0.389675	0.813116	Not Significant		Dipeptides & Tripeptides	Glutamylphenylalanine		0.584003	0.425475	0.78532	Not Significant
		NA	Isomer 1 of 2-Hydroxydecanoic acid		1.15811	0.374153	0.999864	Not Significant		NA	12-Hydroxydodecanoic Acid	C08317	0.790066	0.278685	0.676806	Not Significant		Tyrosine metabolism	Fumaric Acid	C00122	0.806357	0.23143	0.291873	Not Significant		Linoleic acid metabolism	Linoleic Acid	C01595	1.45898	0.165908	0.235436	Not Significant		Propanoate metabolism	Isomer 2 of Methylmalonic acid	C02170	0.887056	0.304874	0.841844	Not Significant		Cysteine and methionine metabolism	Isomer 1 of Acetylcysteine		1.32347	0.343384	0.843148	Not Significant		Methane metabolism	Hydroxypyruvic acid	C00168	1.55139	0.277478	0.720455	Not Significant		Sulfur metabolism	Succinic Acid	C00042	0.84459	0.31923	0.735335	Not Significant		Benzoate degradation	3-Oxoadipic acid	C00846	0.856832	0.393494	0.813303	Not Significant		Linoleic acid metabolism	9,10-DHOME	C14828	1.1826	0.427303	0.78532	Not Significant
		Pyrimidine metabolism	Isomer 2 of Methylmalonic acid	C02170	1.12328	0.382748	0.999864	Not Significant		Dipeptides & Tripeptides	Valyl-Cysteine		0.851186	0.279045	0.676806	Not Significant		Phenylalanine metabolism	Fumaric Acid	C00122	0.806357	0.23143	0.291873	Not Significant		Biosynthesis of unsaturated fatty acids	Linoleic Acid	C01595	1.45898	0.165908	0.235436	Not Significant		Tyrosine metabolism	4-Chlorophenylacetic acid	C03077	0.760965	0.308979	0.845913	Not Significant		Taurine and hypotaurine metabolism	Isomer 1 of Acetylcysteine		1.32347	0.343384	0.843148	Not Significant		Amino Acids & Derivatives	L-Alanine / D-Alanine	C00041	0.668498	0.278451	0.720455	Not Significant		Pyrimidine metabolism	Isomer 2 of Methylmalonic acid	C02170	0.859014	0.321076	0.73572	Not Significant		Amino Acids & Derivatives	N-Nitrosoproline	C19485	0.92379	0.398812	0.813303	Not Significant		Amino Acids & Derivatives	N-[2-(4-Hydroxyphenyl)Acetyl]Glycine	C05596	0.767569	0.430053	0.78532	Not Significant
		Valine, leucine and isoleucine degradation	Isomer 2 of Methylmalonic acid	C02170	1.12328	0.382748	0.999864	Not Significant		NA	Sebacic Acid	C08277	1.23697	0.285325	0.682102	Not Significant		Pyruvate metabolism	Fumaric Acid	C00122	0.806357	0.23143	0.291873	Not Significant		Cutin, suberine and wax biosynthesis	Isomer 1 of 16-Hydroxypalmitic acid	C18218	1.40998	0.167212	0.236043	Not Significant		Dioxin degradation	4-Chlorophenylacetic acid	C03077	0.760965	0.308979	0.845913	Not Significant		Glutathione metabolism	Isomer 1 of Acetylcysteine		1.32347	0.343384	0.843148	Not Significant		Alanine, aspartate and glutamate metabolism	L-Alanine / D-Alanine	C00041	0.668498	0.278451	0.720455	Not Significant		Valine, leucine and isoleucine degradation	Isomer 2 of Methylmalonic acid	C02170	0.859014	0.321076	0.73572	Not Significant		Citrate cycle (TCA cycle)	Fumaric Acid	C00122	0.774524	0.401346	0.815469	Not Significant		Tyrosine metabolism	N-[2-(4-Hydroxyphenyl)Acetyl]Glycine	C05596	0.767569	0.430053	0.78532	Not Significant
		Propanoate metabolism	Isomer 2 of Methylmalonic acid	C02170	1.12328	0.382748	0.999864	Not Significant		Amino Acids & Derivatives	O-Acetyl-L-homoserine	C01077	0.822715	0.285751	0.682102	Not Significant		Butanoate metabolism	Fumaric Acid	C00122	0.806357	0.23143	0.291873	Not Significant		Cutin, suberine and wax biosynthesis	9,10-Dihydroxystearic acid	C19622	1.324	0.169344	0.238026	Not Significant		NA	Beta-Leucine	C02486	1.08019	0.311797	0.846474	Not Significant		Thiamine metabolism	Isomer 1 of Acetylcysteine		1.32347	0.343384	0.843148	Not Significant		Cysteine and methionine metabolism	L-Alanine / D-Alanine	C00041	0.668498	0.278451	0.720455	Not Significant		Propanoate metabolism	Isomer 2 of Methylmalonic acid	C02170	0.859014	0.321076	0.73572	Not Significant		Arginine biosynthesis	Fumaric Acid	C00122	0.774524	0.401346	0.815469	Not Significant		Amino Acids & Derivatives	O-Acetyl-L-homoserine	C01077	0.816542	0.43008	0.78532	Not Significant
		NA	Crotonic acid	HMDB0010720	1.11976	0.383707	0.999864	Not Significant		Cysteine and methionine metabolism	O-Acetyl-L-homoserine	C01077	0.822715	0.285751	0.682102	Not Significant		Nicotinate and nicotinamide metabolism	Fumaric Acid	C00122	0.806357	0.23143	0.291873	Not Significant		Limonene and pinene degradation	Myrtenic acid	C11940	0.437173	0.16992	0.23858	Not Significant		Short & Medium-Chain Fatty Acids	8-Methyl-6-nonenoic acid	C18202	0.743099	0.31665	0.850145	Not Significant		Pantothenate and CoA biosynthesis	Isomer 1 of Acetylcysteine		1.32347	0.343384	0.843148	Not Significant		Taurine and hypotaurine metabolism	L-Alanine / D-Alanine	C00041	0.668498	0.278451	0.720455	Not Significant		NA	2-Ketohexanoic Acid	C00902	0.893009	0.325317	0.736139	Not Significant		Alanine, aspartate and glutamate metabolism	Fumaric Acid	C00122	0.774524	0.401346	0.815469	Not Significant		Cysteine and methionine metabolism	O-Acetyl-L-homoserine	C01077	0.816542	0.43008	0.78532	Not Significant
		Biosynthesis of unsaturated fatty acids	Adrenic acid	C16527	0.855804	0.38549	0.999864	Not Significant		NA	2-Hydroxy-2-Methylbutyric Acid	HMDB0001987	0.761551	0.285783	0.682102	Not Significant		Pyrimidine metabolism	Isomer 4 of Methylmalonic acid	C02170	0.732672	0.232773	0.292757	Not Significant		Ubiquinone and other terpenoid-quinone biosynthesis	Hydroxyphenyllactic Acid	C03672	0.858157	0.170576	0.238781	Not Significant		Phenylalanine metabolism	8-Methyl-6-nonenoic acid	C18202	0.743099	0.31665	0.850145	Not Significant		Sulfur metabolism	Isomer 1 of Acetylcysteine		1.32347	0.343384	0.843148	Not Significant		Selenocompound metabolism	L-Alanine / D-Alanine	C00041	0.668498	0.278451	0.720455	Not Significant		Arginine and proline metabolism	N-Acetyl-5-Amino-2-oxopentanoic acid		0.821689	0.325571	0.736139	Not Significant		Tyrosine metabolism	Fumaric Acid	C00122	0.774524	0.401346	0.815469	Not Significant		Dipeptides & Tripeptides	Leucyl-Glutamic acid		0.598856	0.431484	0.78532	Not Significant
		Amino Acids & Derivatives	(2R,3R,4R)-2-Amino-4-hydroxy-3-methylpentanoic acid		1.13323	0.388318	0.999864	Not Significant		Limonene and pinene degradation	Isomer 1 of (5S)-6-Hydroxy-5-isopropenyl-2-methylhexanoic acid / (5R)-6-Hydroxy-5-isopropenyl-2-methylhexanoic acid	C11420	0.832117	0.295056	0.691538	Not Significant		Valine, leucine and isoleucine degradation	Isomer 4 of Methylmalonic acid	C02170	0.732672	0.232773	0.292757	Not Significant		Tyrosine metabolism	Hydroxyphenyllactic Acid	C03672	0.858157	0.170576	0.238781	Not Significant		Benzoate degradation	3-Hydroxybenzoic Acid	C00587	1.1347	0.319074	0.850223	Not Significant		Short & Medium-Chain Fatty Acids	Isomer 1 of 8-Methyl-6-nonenoic acid	C18202	0.696673	0.346472	0.843148	Not Significant		D-Alanine metabolism	L-Alanine / D-Alanine	C00041	0.668498	0.278451	0.720455	Not Significant		D-Arginine and D-ornithine metabolism	N-Acetyl-5-Amino-2-oxopentanoic acid		0.821689	0.325571	0.736139	Not Significant		Phenylalanine metabolism	Fumaric Acid	C00122	0.774524	0.401346	0.815469	Not Significant		Ubiquinone and other terpenoid-quinone biosynthesis	Hydroxyphenyllactic Acid	C03672	0.88537	0.435557	0.78532	Not Significant
		Amino Acids & Derivatives	N-Formyltryptophan		1.12795	0.398401	0.999864	Not Significant		Dipeptides & Tripeptides	Glutamylhistidine		0.812623	0.303083	0.698885	Not Significant		Propanoate metabolism	Isomer 4 of Methylmalonic acid	C02170	0.732672	0.232773	0.292757	Not Significant		Long-Chain Fatty Acids	Isomer 1 of 5-Tetradecenoic acid		1.29773	0.171912	0.239017	Not Significant		Phenylalanine, tyrosine and tryptophan biosynthesis	3-Hydroxybenzoic Acid	C00587	1.1347	0.319074	0.850223	Not Significant		Phenylalanine metabolism	Isomer 1 of 8-Methyl-6-nonenoic acid	C18202	0.696673	0.346472	0.843148	Not Significant		Carbon fixation in photosynthetic organisms	L-Alanine / D-Alanine	C00041	0.668498	0.278451	0.720455	Not Significant		NA	3-Indolepropionic Acid	C22236	1.42208	0.326882	0.737815	Not Significant		Pyruvate metabolism	Fumaric Acid	C00122	0.774524	0.401346	0.815469	Not Significant		Tyrosine metabolism	Hydroxyphenyllactic Acid	C03672	0.88537	0.435557	0.78532	Not Significant
		Amino Acids & Derivatives	Isomer 1 of N-Acetyl-(S)-2-Aminobutanoic acid		1.07095	0.403331	0.999864	Not Significant		Citrate cycle (TCA cycle)	Malic Acid	C00149	0.830804	0.307365	0.698885	Not Significant		Amino Acids & Derivatives	L-Alanine / D-Alanine	C00041	0.777652	0.232823	0.292757	Not Significant		NA	4-(3-Pyridyl)-3-butenoic acid		1.18555	0.172068	0.239017	Not Significant		Toluene degradation	3-Hydroxybenzoic Acid	C00587	1.1347	0.319074	0.850223	Not Significant		Amino Acids & Derivatives	Isobutyrylglycine		0.799993	0.350381	0.843148	Not Significant		Tryptophan metabolism	Isomer 1 of Hydroxyindoleacetic Acid	C05635	0.834931	0.279272	0.720455	Not Significant		NA	Salsolinol 1-carboxylic acid		0.911971	0.330236	0.738687	Not Significant		Butanoate metabolism	Fumaric Acid	C00122	0.774524	0.401346	0.815469	Not Significant		Amino Acids & Derivatives	(2R,3R,4R)-2-Amino-4-hydroxy-3-methylpentanoic acid		0.828408	0.436351	0.78532	Not Significant
		Cysteine and methionine metabolism	Isomer 1 of N-Acetyl-(S)-2-Aminobutanoic acid		1.07095	0.403331	0.999864	Not Significant		Pyruvate metabolism	Malic Acid	C00149	0.830804	0.307365	0.698885	Not Significant		Alanine, aspartate and glutamate metabolism	L-Alanine / D-Alanine	C00041	0.777652	0.232823	0.292757	Not Significant		Glyoxylate and dicarboxylate metabolism	2-Hydroxy-3-oxoadipic acid	C03217	1.65725	0.173151	0.239017	Not Significant		Long-Chain Fatty Acids	Isomer 2 of Farnesoic acid	C16502	0.918768	0.326325	0.850223	Not Significant		Amino Acids & Derivatives	Norvaline	C01799	0.734726	0.353567	0.843148	Not Significant		Amino Acids & Derivatives	Hexanoylglycine		0.895718	0.279604	0.720455	Not Significant		NA	3-Carbamoyl-2-phenylpropionic acid	C16591	0.907846	0.336294	0.744584	Not Significant		Nicotinate and nicotinamide metabolism	Fumaric Acid	C00122	0.774524	0.401346	0.815469	Not Significant		Amino Acids & Derivatives	N-Nitrosoproline	C19485	0.931446	0.437917	0.78532	Not Significant
		Long-Chain Fatty Acids	Hexadecanoic acid	C00249	0.856413	0.403822	0.999864	Not Significant		Glyoxylate and dicarboxylate metabolism	Malic Acid	C00149	0.830804	0.307365	0.698885	Not Significant		Cysteine and methionine metabolism	L-Alanine / D-Alanine	C00041	0.777652	0.232823	0.292757	Not Significant		Dipeptides & Tripeptides	Prolyl-Leucine		0.796621	0.17348	0.23922	Not Significant		Insect hormone biosynthesis	Isomer 2 of Farnesoic acid	C16502	0.918768	0.326325	0.850223	Not Significant		NA	Hydroxyoctanoic Acid	HMDB0000711	0.607157	0.35498	0.843148	Not Significant		Tyrosine metabolism	4-Chlorophenylacetic acid	C03077	0.674274	0.281036	0.720455	Not Significant		NA	3-(3-Hydroxyphenyl)-2-methyllactic acid		0.550263	0.337564	0.744584	Not Significant		NA	Valeric acid	HMDB0000892	1.14634	0.402286	0.816102	Not Significant		Amino Acids & Derivatives	L-Homoserine	C00263	0.801796	0.43899	0.78532	Not Significant
		Fatty acid biosynthesis	Hexadecanoic acid	C00249	0.856413	0.403822	0.999864	Not Significant		Butanoate metabolism	Malic Acid	C00149	0.830804	0.307365	0.698885	Not Significant		Taurine and hypotaurine metabolism	L-Alanine / D-Alanine	C00041	0.777652	0.232823	0.292757	Not Significant		Lysine degradation	5-Acetamidopentanoic acid	C03087	1.68229	0.173761	0.239355	Not Significant		NA	3-Hexenedioic acid		1.1201	0.328881	0.850223	Not Significant		NA	2-Ketohexanoic Acid	C00902	1.06261	0.356868	0.843148	Not Significant		Dioxin degradation	4-Chlorophenylacetic acid	C03077	0.674274	0.281036	0.720455	Not Significant		Arginine and proline metabolism	4-Acetamidobutanoic acid	C02946	0.82986	0.354827	0.749018	Not Significant		NA	3-Hexenedioic acid		1.1562	0.403986	0.816102	Not Significant		Glycine, serine and threonine metabolism	L-Homoserine	C00263	0.801796	0.43899	0.78532	Not Significant
		Fatty acid elongation	Hexadecanoic acid	C00249	0.856413	0.403822	0.999864	Not Significant		Methane metabolism	Malic Acid	C00149	0.830804	0.307365	0.698885	Not Significant		Selenocompound metabolism	L-Alanine / D-Alanine	C00041	0.777652	0.232823	0.292757	Not Significant		Biosynthesis of unsaturated fatty acids	Adrenic acid	C16527	1.42118	0.178535	0.243565	Not Significant		NA	Dodecanedioic Acid	C02678	1.22728	0.329312	0.850223	Not Significant		Limonene and pinene degradation	Isomer 1 of (5S)-6-Hydroxy-5-isopropenyl-2-methylhexanoic acid / (5R)-6-Hydroxy-5-isopropenyl-2-methylhexanoic acid	C11420	0.210466	0.362146	0.843148	Not Significant		Pyruvate metabolism	(R)-2-Ethylmalic acid	C02488	1.12555	0.283734	0.720455	Not Significant		Biosynthesis of unsaturated fatty acids	Adrenic acid	C16527	1.34022	0.356894	0.749018	Not Significant		alpha-Linolenic acid metabolism	13(S)-HPOT	C04785	1.34933	0.405702	0.816102	Not Significant		Cysteine and methionine metabolism	L-Homoserine	C00263	0.801796	0.43899	0.78532	Not Significant
		Fatty acid degradation	Hexadecanoic acid	C00249	0.856413	0.403822	0.999864	Not Significant		Carbon fixation in photosynthetic organisms	Malic Acid	C00149	0.830804	0.307365	0.698885	Not Significant		D-Alanine metabolism	L-Alanine / D-Alanine	C00041	0.777652	0.232823	0.292757	Not Significant		Arachidonic acid metabolism	Leukotriene B4	C02165	0.573971	0.178759	0.243565	Not Significant		Tryptophan metabolism	2-Formaminobenzoylacetic acid	C05835	1.16573	0.332731	0.850223	Not Significant		Dipeptides & Tripeptides	Leucyl-Glutamic acid		0.654914	0.364674	0.843148	Not Significant		Amino Acids & Derivatives	gamma-Glutamylhistidine		0.679135	0.286297	0.720455	Not Significant		Lysine degradation	5-Acetamidopentanoic acid	C03087	1.71992	0.358233	0.749018	Not Significant		Vitamins & Derivatives	Biotin	C00120	0.806147	0.411661	0.816102	Not Significant		Lysine biosynthesis	L-Homoserine	C00263	0.801796	0.43899	0.78532	Not Significant
		Cutin, suberine and wax biosynthesis	Hexadecanoic acid	C00249	0.856413	0.403822	0.999864	Not Significant		Amino Acids & Derivatives	N6-Acetyl-Lysine / N-Alpha-Acetyllysine	C02727	0.821505	0.312743	0.698885	Not Significant		Carbon fixation in photosynthetic organisms	L-Alanine / D-Alanine	C00041	0.777652	0.232823	0.292757	Not Significant		Bile Acids	Isomer 1 of Norcholic acid		1.62434	0.180046	0.24419	Not Significant		NA	2-Methylhippuric acid		0.83447	0.332825	0.850223	Not Significant		Tryptophan metabolism	Isomer 2 of Hydroxyindoleacetic Acid	C05635	1.44526	0.365681	0.843148	Not Significant		Amino Acids & Derivatives	3-{[(2E)-4-Amino-4-oxobut-2-enoyl]amino}-L-alanine	C20966	0.681968	0.294392	0.720455	Not Significant		Dipeptides & Tripeptides	Hydroxyprolyl-Leucine		0.865176	0.361502	0.749018	Not Significant		Biotin metabolism	Biotin	C00120	0.806147	0.411661	0.816102	Not Significant		Sulfur metabolism	L-Homoserine	C00263	0.801796	0.43899	0.78532	Not Significant
		Biosynthesis of unsaturated fatty acids	Hexadecanoic acid	C00249	0.856413	0.403822	0.999864	Not Significant		Lysine degradation	N6-Acetyl-Lysine / N-Alpha-Acetyllysine	C02727	0.821505	0.312743	0.698885	Not Significant		Sesquiterpenoid and triterpenoid biosynthesis	Germacrene A acid	C19678	0.836529	0.237538	0.293699	Not Significant		NA	trans-2-Hexyl-1-cyclopropaneacetic acid		0.726361	0.180154	0.24419	Not Significant		Amino Acids & Derivatives	L-Histidine	C00135	1.15412	0.332918	0.850223	Not Significant		Bile Acids	Ursodeoxycholic Acid	C07880	1.79037	0.367242	0.843148	Not Significant		Biosynthesis of various secondary metabolites - part 3	3-{[(2E)-4-Amino-4-oxobut-2-enoyl]amino}-L-alanine	C20966	0.681968	0.294392	0.720455	Not Significant		Bile Acids	7-Ketodeoxycholic Acid	C04643	3.10938	0.362801	0.749018	Not Significant		Cutin, suberine and wax biosynthesis	Isomer 1 of Hexadecanedioic Acid	C19615	1.22305	0.412741	0.816102	Not Significant		Long-Chain Fatty Acids	Isomer 1 of Hexadecanoic acid	C00249	1.1336	0.44446	0.78532	Not Significant
		Tropane, piperidine and pyridine alkaloid biosynthesis	Ecgonine / Pseudoecgonine	C10858	0.918959	0.404248	0.999864	Not Significant		Biotin metabolism	N6-Acetyl-Lysine / N-Alpha-Acetyllysine	C02727	0.821505	0.312743	0.698885	Not Significant		NA	2-Hydroxycaproic Acid / Hydroxyisocaproic Acid / 2-Ethyl-2-Hydroxybutyric Acid	HMDB0001624	0.68266	0.244381	0.296511	Not Significant		Amino Acids & Derivatives	3-{[(2E)-4-Amino-4-oxobut-2-enoyl]amino}-L-alanine	C20966	0.61277	0.181734	0.244636	Not Significant		Histidine metabolism	L-Histidine	C00135	1.15412	0.332918	0.850223	Not Significant		Primary bile acid biosynthesis	Ursodeoxycholic Acid	C07880	1.79037	0.367242	0.843148	Not Significant		Long-Chain Fatty Acids	Isomer 1 of Hexadecanoic acid	C00249	0.755194	0.296404	0.720455	Not Significant		C5-Branched dibasic acid metabolism	L-threo-3-Methylmalic acid / D-erythro-3-Methylmalic acid / D-threo-3-Methylmalic acid	C06029	0.884033	0.363778	0.749018	Not Significant		NA	Valproic acid	HMDB0001877	2.22295	0.417025	0.816102	Not Significant		Fatty acid biosynthesis	Isomer 1 of Hexadecanoic acid	C00249	1.1336	0.44446	0.78532	Not Significant
		NA	Butanoic acid	HMDB0000039	1.29808	0.404669	0.999864	Not Significant		NA	Cystathionine ketimine		1.1734	0.313524	0.698885	Not Significant		Dipeptides & Tripeptides	Phenylalanyl-Glycine		0.773622	0.24788	0.298028	Not Significant		Biosynthesis of various secondary metabolites - part 3	3-{[(2E)-4-Amino-4-oxobut-2-enoyl]amino}-L-alanine	C20966	0.61277	0.181734	0.244636	Not Significant		beta-Alanine metabolism	L-Histidine	C00135	1.15412	0.332918	0.850223	Not Significant		Secondary bile acid biosynthesis	Ursodeoxycholic Acid	C07880	1.79037	0.367242	0.843148	Not Significant		Fatty acid biosynthesis	Isomer 1 of Hexadecanoic acid	C00249	0.755194	0.296404	0.720455	Not Significant		Amino Acids & Derivatives	Isomer 3 of L-Hypoglycin A	C08287	0.912685	0.365639	0.749018	Not Significant		Long-Chain Fatty Acids	Alpha-Linolenic Acid	C06427	0.802158	0.418445	0.816102	Not Significant		Fatty acid elongation	Isomer 1 of Hexadecanoic acid	C00249	1.1336	0.44446	0.78532	Not Significant
		Long-Chain Fatty Acids	Oleic Acid / Vaccenic Acid	C00712	0.821653	0.406931	0.999864	Not Significant		Amino Acids & Derivatives	L-Homoserine	C00263	0.832171	0.31524	0.698885	Not Significant		Phenylalanine metabolism	M-Coumaric Acid	C12621	0.536035	0.25043	0.299071	Not Significant		Bile Acids	Cholic Acid	C00695	0.285382	0.184197	0.244874	Not Significant		Amino Acids & Derivatives	Iminoglycine	C15809	0.885369	0.34353	0.853627	Not Significant		NA	Isomer 1 of 3-Carbamoyl-2-phenylpropionic acid	C16591	0.836609	0.36827	0.843148	Not Significant		Fatty acid elongation	Isomer 1 of Hexadecanoic acid	C00249	0.755194	0.296404	0.720455	Not Significant		Lysine degradation	Delta1-Piperideine-2-carboxylic acid	C04092	0.929442	0.367291	0.749018	Not Significant		Linoleic acid metabolism	Alpha-Linolenic Acid	C06427	0.802158	0.418445	0.816102	Not Significant		Fatty acid degradation	Isomer 1 of Hexadecanoic acid	C00249	1.1336	0.44446	0.78532	Not Significant
		Fatty acid biosynthesis	Oleic Acid / Vaccenic Acid	C00712	0.821653	0.406931	0.999864	Not Significant		Glycine, serine and threonine metabolism	L-Homoserine	C00263	0.832171	0.31524	0.698885	Not Significant		Amino Acids & Derivatives	L-Glutamic acid - 2 tags / D-Glutamic acid - 2 tags / Glutamic acid	C00025	0.825126	0.250624	0.299071	Not Significant		Primary bile acid biosynthesis	Cholic Acid	C00695	0.285382	0.184197	0.244874	Not Significant		Thiamine metabolism	Iminoglycine	C15809	0.885369	0.34353	0.853627	Not Significant		Tryptophan metabolism	2-Formaminobenzoylacetic acid	C05835	1.20812	0.369789	0.843148	Not Significant		Fatty acid degradation	Isomer 1 of Hexadecanoic acid	C00249	0.755194	0.296404	0.720455	Not Significant		Tropane, piperidine and pyridine alkaloid biosynthesis	Delta1-Piperideine-2-carboxylic acid	C04092	0.929442	0.367291	0.749018	Not Significant		alpha-Linolenic acid metabolism	Alpha-Linolenic Acid	C06427	0.802158	0.418445	0.816102	Not Significant		Cutin, suberine and wax biosynthesis	Isomer 1 of Hexadecanoic acid	C00249	1.1336	0.44446	0.78532	Not Significant
		Cutin, suberine and wax biosynthesis	Oleic Acid / Vaccenic Acid	C00712	0.821653	0.406931	0.999864	Not Significant		Cysteine and methionine metabolism	L-Homoserine	C00263	0.832171	0.31524	0.698885	Not Significant		Arginine biosynthesis	L-Glutamic acid - 2 tags / D-Glutamic acid - 2 tags / Glutamic acid	C00025	0.825126	0.250624	0.299071	Not Significant		Secondary bile acid biosynthesis	Cholic Acid	C00695	0.285382	0.184197	0.244874	Not Significant		Amino Acids & Derivatives	Isomer 1 of O-Acetyl-L-homoserine	C01077	0.917012	0.344056	0.853627	Not Significant		Amino Acids & Derivatives	N-Acetyl-gamma-L-Glutamyl-L-2-aminobutyric acid		0.779938	0.37072	0.843148	Not Significant		Cutin, suberine and wax biosynthesis	Isomer 1 of Hexadecanoic acid	C00249	0.755194	0.296404	0.720455	Not Significant		Short & Medium-Chain Fatty Acids	Lauric Acid	C02679	1.4065	0.368164	0.749018	Not Significant		Biosynthesis of unsaturated fatty acids	Alpha-Linolenic Acid	C06427	0.802158	0.418445	0.816102	Not Significant		Biosynthesis of unsaturated fatty acids	Isomer 1 of Hexadecanoic acid	C00249	1.1336	0.44446	0.78532	Not Significant
		Biosynthesis of unsaturated fatty acids	Oleic Acid / Vaccenic Acid	C00712	0.821653	0.406931	0.999864	Not Significant		Lysine biosynthesis	L-Homoserine	C00263	0.832171	0.31524	0.698885	Not Significant		Alanine, aspartate and glutamate metabolism	L-Glutamic acid - 2 tags / D-Glutamic acid - 2 tags / Glutamic acid	C00025	0.825126	0.250624	0.299071	Not Significant		Long-Chain Fatty Acids	Pentadecylic Acid	C16537	1.4504	0.184758	0.244874	Not Significant		Cysteine and methionine metabolism	Isomer 1 of O-Acetyl-L-homoserine	C01077	0.917012	0.344056	0.853627	Not Significant		Cysteine and methionine metabolism	N-Acetyl-gamma-L-Glutamyl-L-2-aminobutyric acid		0.779938	0.37072	0.843148	Not Significant		Biosynthesis of unsaturated fatty acids	Isomer 1 of Hexadecanoic acid	C00249	0.755194	0.296404	0.720455	Not Significant		Fatty acid biosynthesis	Lauric Acid	C02679	1.4065	0.368164	0.749018	Not Significant		Tryptophan metabolism	Xanthurenic acid	C02470	1.2809	0.419344	0.816102	Not Significant		Arginine and proline metabolism	N-Acetyl-5-Amino-2-oxopentanoic acid		0.765727	0.447113	0.78532	Not Significant
		Fatty acid biosynthesis	Isomer 1 of Malonic Acid	C00383	0.809777	0.407984	0.999864	Not Significant		Sulfur metabolism	L-Homoserine	C00263	0.832171	0.31524	0.698885	Not Significant		Arginine and proline metabolism	L-Glutamic acid - 2 tags / D-Glutamic acid - 2 tags / Glutamic acid	C00025	0.825126	0.250624	0.299071	Not Significant		NA	3-Carbamoyl-2-phenylpropionic acid	C16591	1.2772	0.185208	0.244874	Not Significant		NA	Monoisobutyl phthalic acid		1.45756	0.346145	0.853627	Not Significant		Nicotinate and nicotinamide metabolism	Maleamic acid	C01596	0.744647	0.371506	0.843148	Not Significant		Amino Acids & Derivatives	Norvaline	C01799	0.702379	0.298732	0.720455	Not Significant		Caprolactam degradation	E-Aminocaproic Acid	C02378	0.852795	0.369182	0.749018	Not Significant		Arachidonic acid metabolism	15H-11,12-EETA	C14781	0.901695	0.419674	0.816102	Not Significant		D-Arginine and D-ornithine metabolism	N-Acetyl-5-Amino-2-oxopentanoic acid		0.765727	0.447113	0.78532	Not Significant
		Pyrimidine metabolism	Isomer 1 of Malonic Acid	C00383	0.809777	0.407984	0.999864	Not Significant		NA	Isomer 1 of L-Aspartic acid - 2 tags / D-Aspartic acid	C00049	0.834056	0.31527	0.698885	Not Significant		Carbapenem biosynthesis	L-Glutamic acid - 2 tags / D-Glutamic acid - 2 tags / Glutamic acid	C00025	0.825126	0.250624	0.299071	Not Significant		Cutin, suberine and wax biosynthesis	18-Hydroxyoleic acid	C19616	1.37047	0.187024	0.246481	Not Significant		Vitamins & Derivatives	Biotin	C00120	1.32807	0.347035	0.853627	Not Significant		NA	Valproic acid	HMDB0001877	2.55657	0.371561	0.843148	Not Significant		NA	3-Deoxyarabinohexonic acid		0.766466	0.312064	0.720455	Not Significant		Glucosinolate biosynthesis	3-(7'-Methylthio)heptylmalic acid	C17231	0.82203	0.370687	0.749018	Not Significant		NA	Isomer 1 of trans-2-Hexyl-1-cyclopropaneacetic acid		0.824074	0.420041	0.816102	Not Significant		Amino Acids & Derivatives	Isomer 1 of Acetylglycine		0.878436	0.450487	0.78532	Not Significant
		beta-Alanine metabolism	Isomer 1 of Malonic Acid	C00383	0.809777	0.407984	0.999864	Not Significant		Amino Acids & Derivatives	Isomer 1 of L-Hypoglycin A	C08287	1.09768	0.315753	0.698885	Not Significant		Histidine metabolism	L-Glutamic acid - 2 tags / D-Glutamic acid - 2 tags / Glutamic acid	C00025	0.825126	0.250624	0.299071	Not Significant		Benzoate degradation	3-Oxoadipic acid	C00846	0.835479	0.187558	0.246612	Not Significant		Biotin metabolism	Biotin	C00120	1.32807	0.347035	0.853627	Not Significant		NA	12-Hydroxydodecanoic Acid	C08317	0.827836	0.371674	0.843148	Not Significant		Lysine degradation	Isomer 1 of 5-Aminopentanoic Acid	C00431	0.680721	0.313897	0.720455	Not Significant		NA	Valproic acid	HMDB0001877	2.52701	0.374512	0.749018	Not Significant		NA	Pyruvatoxime		0.802747	0.4229	0.816102	Not Significant		Primary bile acid biosynthesis	Isomer 1 of Acetylglycine		0.878436	0.450487	0.78532	Not Significant
		Lysine degradation	6-Acetamido-2-oxohexanoic acid	C05548	1.21787	0.410542	0.999864	Not Significant		Amino Acids & Derivatives	Isomer 1 of O-Acetyl-L-homoserine	C01077	0.892479	0.316124	0.698885	Not Significant		Taurine and hypotaurine metabolism	L-Glutamic acid - 2 tags / D-Glutamic acid - 2 tags / Glutamic acid	C00025	0.825126	0.250624	0.299071	Not Significant		Amino Acids & Derivatives	L-Alanine / D-Alanine	C00041	0.747665	0.188768	0.247534	Not Significant		Amino Acids & Derivatives	Isomer 1 of L-2-Amino-3-methylenehexanoic acid		1.13025	0.349847	0.853886	Not Significant		Pyrimidine metabolism	3-Hydroxypropanoic acid	C01013	0.837335	0.371747	0.843148	Not Significant		Arginine and proline metabolism	Isomer 1 of 5-Aminopentanoic Acid	C00431	0.680721	0.313897	0.720455	Not Significant		NA	(Z)-3-Oxo-2-(2-pentenyl)-1-cyclopenteneacetic acid		1.23105	0.375893	0.749018	Not Significant		Amino Acids & Derivatives	L-Valine	C00183	1.09969	0.423327	0.816102	Not Significant		Purine metabolism	Isomer 1 of Acetylglycine		0.878436	0.450487	0.78532	Not Significant
		Amino Acids & Derivatives	Vinylacetylglycine		1.07884	0.410862	0.999864	Not Significant		Cysteine and methionine metabolism	Isomer 1 of O-Acetyl-L-homoserine	C01077	0.892479	0.316124	0.698885	Not Significant		D-Glutamine and D-glutamate metabolism	L-Glutamic acid - 2 tags / D-Glutamic acid - 2 tags / Glutamic acid	C00025	0.825126	0.250624	0.299071	Not Significant		Alanine, aspartate and glutamate metabolism	L-Alanine / D-Alanine	C00041	0.747665	0.188768	0.247534	Not Significant		Arachidonic acid metabolism	15-OxoETE	C04577	1.14412	0.350825	0.853886	Not Significant		beta-Alanine metabolism	3-Hydroxypropanoic acid	C01013	0.837335	0.371747	0.843148	Not Significant		Arginine and proline metabolism	Isomer 1 of L-1-Pyrroline-3-hydroxy-5-carboxylic acid	C04281	0.594152	0.314673	0.720455	Not Significant		Arginine and proline metabolism	L-1-Pyrroline-3-hydroxy-5-carboxylic acid	C04281	0.865802	0.380761	0.749018	Not Significant		Valine, leucine and isoleucine degradation	L-Valine	C00183	1.09969	0.423327	0.816102	Not Significant		Glycine, serine and threonine metabolism	Isomer 1 of Acetylglycine		0.878436	0.450487	0.78532	Not Significant
		Amino Acids & Derivatives	Acetylcysteine	HMDB0001890	1.20076	0.411037	0.999864	Not Significant		NA	3-Hydroxydodecanoic acid / (R)-3-Hydroxydodecanoic acid		0.623809	0.316476	0.698885	Not Significant		Glutathione metabolism	L-Glutamic acid - 2 tags / D-Glutamic acid - 2 tags / Glutamic acid	C00025	0.825126	0.250624	0.299071	Not Significant		Cysteine and methionine metabolism	L-Alanine / D-Alanine	C00041	0.747665	0.188768	0.247534	Not Significant		Long-Chain Fatty Acids	Stearidonic Acid	C16300	0.825343	0.353805	0.853886	Not Significant		Propanoate metabolism	3-Hydroxypropanoic acid	C01013	0.837335	0.371747	0.843148	Not Significant		Dipeptides & Tripeptides	Glutamylalanine		0.79583	0.317094	0.720455	Not Significant		Amino Acids & Derivatives	Methionine Sulfoxide	C02989	0.841281	0.385507	0.749018	Not Significant		Valine, leucine and isoleucine biosynthesis	L-Valine	C00183	1.09969	0.423327	0.816102	Not Significant		Lysine degradation	Isomer 1 of Acetylglycine		0.878436	0.450487	0.78532	Not Significant
		Glycine, serine and threonine metabolism	Acetylcysteine	HMDB0001890	1.20076	0.411037	0.999864	Not Significant		Long-Chain Fatty Acids	Hexadecanoic acid	C00249	1.24959	0.316897	0.698885	Not Significant		Neomycin, kanamycin and gentamicin biosynthesis	L-Glutamic acid - 2 tags / D-Glutamic acid - 2 tags / Glutamic acid	C00025	0.825126	0.250624	0.299071	Not Significant		Taurine and hypotaurine metabolism	L-Alanine / D-Alanine	C00041	0.747665	0.188768	0.247534	Not Significant		alpha-Linolenic acid metabolism	Stearidonic Acid	C16300	0.825343	0.353805	0.853886	Not Significant		NA	Beta-Leucine	C02486	1.07955	0.374817	0.843148	Not Significant		Nicotinate and nicotinamide metabolism	Maleamic acid	C01596	0.71417	0.321535	0.720455	Not Significant		Cysteine and methionine metabolism	Methionine Sulfoxide	C02989	0.841281	0.385507	0.749018	Not Significant		Cyanoamino acid metabolism	L-Valine	C00183	1.09969	0.423327	0.816102	Not Significant		Phosphonate and phosphinate metabolism	Isomer 1 of Acetylglycine		0.878436	0.450487	0.78532	Not Significant
		Cysteine and methionine metabolism	Acetylcysteine	HMDB0001890	1.20076	0.411037	0.999864	Not Significant		Fatty acid biosynthesis	Hexadecanoic acid	C00249	1.24959	0.316897	0.698885	Not Significant		Glyoxylate and dicarboxylate metabolism	L-Glutamic acid - 2 tags / D-Glutamic acid - 2 tags / Glutamic acid	C00025	0.825126	0.250624	0.299071	Not Significant		Selenocompound metabolism	L-Alanine / D-Alanine	C00041	0.747665	0.188768	0.247534	Not Significant		Sesquiterpenoid and triterpenoid biosynthesis	Germacrene A acid	C19678	0.85135	0.355998	0.853886	Not Significant		Dipeptides & Tripeptides	Glutamylhistidine		0.734824	0.375487	0.843148	Not Significant		NA	Caproic acid	HMDB0000535	1.19494	0.32447	0.722255	Not Significant		Sesquiterpenoid and triterpenoid biosynthesis	Germacrene A acid	C19678	0.840227	0.386509	0.749018	Not Significant		Pantothenate and CoA biosynthesis	L-Valine	C00183	1.09969	0.423327	0.816102	Not Significant		Glutathione metabolism	Isomer 1 of Acetylglycine		0.878436	0.450487	0.78532	Not Significant
		Taurine and hypotaurine metabolism	Acetylcysteine	HMDB0001890	1.20076	0.411037	0.999864	Not Significant		Fatty acid elongation	Hexadecanoic acid	C00249	1.24959	0.316897	0.698885	Not Significant		Butanoate metabolism	L-Glutamic acid - 2 tags / D-Glutamic acid - 2 tags / Glutamic acid	C00025	0.825126	0.250624	0.299071	Not Significant		D-Alanine metabolism	L-Alanine / D-Alanine	C00041	0.747665	0.188768	0.247534	Not Significant		Fatty acid biosynthesis	Malonic Acid	C00383	0.600206	0.356651	0.853886	Not Significant		Ubiquinone and other terpenoid-quinone biosynthesis	Hydroxyphenyllactic Acid	C03672	1.08361	0.376637	0.843148	Not Significant		NA	Isomer 1 of 2-Hydroxydecanoic acid		1.20289	0.327764	0.723919	Not Significant		Amino Acids & Derivatives	Isobutyrylglycine		0.867253	0.386762	0.749018	Not Significant		Glucosinolate biosynthesis	L-Valine	C00183	1.09969	0.423327	0.816102	Not Significant		Glyoxylate and dicarboxylate metabolism	Isomer 1 of Acetylglycine		0.878436	0.450487	0.78532	Not Significant
		Glutathione metabolism	Acetylcysteine	HMDB0001890	1.20076	0.411037	0.999864	Not Significant		Fatty acid degradation	Hexadecanoic acid	C00249	1.24959	0.316897	0.698885	Not Significant		C5-Branched dibasic acid metabolism	L-Glutamic acid - 2 tags / D-Glutamic acid - 2 tags / Glutamic acid	C00025	0.825126	0.250624	0.299071	Not Significant		Carbon fixation in photosynthetic organisms	L-Alanine / D-Alanine	C00041	0.747665	0.188768	0.247534	Not Significant		Pyrimidine metabolism	Malonic Acid	C00383	0.600206	0.356651	0.853886	Not Significant		Tyrosine metabolism	Hydroxyphenyllactic Acid	C03672	1.08361	0.376637	0.843148	Not Significant		Amino Acids & Derivatives	Isomer 1 of N-Acetyl-(S)-2-Aminobutanoic acid		0.911036	0.329752	0.724366	Not Significant		Nicotinate and nicotinamide metabolism	Iminoaspartic acid	C05840	0.756819	0.387584	0.749018	Not Significant		Amino Acids & Derivatives	gamma-L-Glutamyl-L-cysteine	C00669	1.23026	0.424479	0.816102	Not Significant		Thiamine metabolism	Isomer 1 of Acetylglycine		0.878436	0.450487	0.78532	Not Significant
		Thiamine metabolism	Acetylcysteine	HMDB0001890	1.20076	0.411037	0.999864	Not Significant		Cutin, suberine and wax biosynthesis	Hexadecanoic acid	C00249	1.24959	0.316897	0.698885	Not Significant		Porphyrin and chlorophyll metabolism	L-Glutamic acid - 2 tags / D-Glutamic acid - 2 tags / Glutamic acid	C00025	0.825126	0.250624	0.299071	Not Significant		Diterpenoid biosynthesis	Isopimaric acid / 9beta-Pimara-7,15-dien-19-oic acid	C09118	1.35594	0.199506	0.252271	Not Significant		beta-Alanine metabolism	Malonic Acid	C00383	0.600206	0.356651	0.853886	Not Significant		NA	Octadecanedioic Acid	HMDB0000782	1.19493	0.378308	0.843148	Not Significant		Cysteine and methionine metabolism	Isomer 1 of N-Acetyl-(S)-2-Aminobutanoic acid		0.911036	0.329752	0.724366	Not Significant		Long-Chain Fatty Acids	Hexadecanoic acid	C00249	1.26808	0.389903	0.750909	Not Significant		Glutathione metabolism	gamma-L-Glutamyl-L-cysteine	C00669	1.23026	0.424479	0.816102	Not Significant		Porphyrin and chlorophyll metabolism	Isomer 1 of Acetylglycine		0.878436	0.450487	0.78532	Not Significant
		Pantothenate and CoA biosynthesis	Acetylcysteine	HMDB0001890	1.20076	0.411037	0.999864	Not Significant		Biosynthesis of unsaturated fatty acids	Hexadecanoic acid	C00249	1.24959	0.316897	0.698885	Not Significant		Nitrogen metabolism	L-Glutamic acid - 2 tags / D-Glutamic acid - 2 tags / Glutamic acid	C00025	0.825126	0.250624	0.299071	Not Significant		Carotenoid biosynthesis	8'-Hydroxyabscisic acid	C15514	1.21878	0.199915	0.252272	Not Significant		Long-Chain Fatty Acids	Alpha-Linolenic Acid	C06427	0.825617	0.356733	0.853886	Not Significant		Tryptophan metabolism	Picolinic Acid	C10164	0.908883	0.379143	0.843148	Not Significant		NA	3-Carbamoyl-2-phenylpropionic acid	C16591	1.23303	0.334894	0.724366	Not Significant		Fatty acid biosynthesis	Hexadecanoic acid	C00249	1.26808	0.389903	0.750909	Not Significant		alpha-Linolenic acid metabolism	Isomer 1 of 8-[(1R,2R)-3-Oxo-2-{(Z)-pent-2-enyl}cyclopentyl]octanoic acid	C04780	1.20191	0.424634	0.816102	Not Significant		Amino Acids & Derivatives	N(alpha)-Acetyl-L-2,4-diaminobutyric acid	C19929	0.705786	0.455382	0.78532	Not Significant
		Sulfur metabolism	Acetylcysteine	HMDB0001890	1.20076	0.411037	0.999864	Not Significant		Tryptophan metabolism	Picolinic Acid	C10164	1.13062	0.317026	0.698885	Not Significant		Cutin, suberine and wax biosynthesis	Isomer 3 of Hexadecanedioic Acid	C19615	0.738133	0.256136	0.303728	Not Significant		Lysine degradation	(S)-2,3,4,5-Tetrahydropyridine-2-carboxylic acid	C00450	1.15426	0.200085	0.252272	Not Significant		Linoleic acid metabolism	Alpha-Linolenic Acid	C06427	0.825617	0.356733	0.853886	Not Significant		Long-Chain Fatty Acids	Isomer 2 of Farnesoic acid	C16502	0.89011	0.387876	0.843148	Not Significant		NA	Isomer 1 of 4-Amino-2-methylenebutanoic acid		0.847694	0.336714	0.724366	Not Significant		Fatty acid elongation	Hexadecanoic acid	C00249	1.26808	0.389903	0.750909	Not Significant		Amino Acids & Derivatives	4-Methyl-L-glutamic acid	C06234	0.719115	0.424892	0.816102	Not Significant		Glycine, serine and threonine metabolism	N(alpha)-Acetyl-L-2,4-diaminobutyric acid	C19929	0.705786	0.455382	0.78532	Not Significant
		Citrate cycle (TCA cycle)	Succinic Acid	C00042	1.16714	0.412009	0.999864	Not Significant		Bile Acids	Isomer 1 of 7-Ketodeoxycholic Acid	C04643	0.570409	0.317169	0.698885	Not Significant		NA	Indole-3-Carboxylic Acid	C19837	1.13376	0.257302	0.304296	Not Significant		Tropane, piperidine and pyridine alkaloid biosynthesis	(S)-2,3,4,5-Tetrahydropyridine-2-carboxylic acid	C00450	1.15426	0.200085	0.252272	Not Significant		alpha-Linolenic acid metabolism	Alpha-Linolenic Acid	C06427	0.825617	0.356733	0.853886	Not Significant		Insect hormone biosynthesis	Isomer 2 of Farnesoic acid	C16502	0.89011	0.387876	0.843148	Not Significant		C5-Branched dibasic acid metabolism	L-threo-3-Methylmalic acid / D-erythro-3-Methylmalic acid / D-threo-3-Methylmalic acid	C06029	1.11577	0.340902	0.724366	Not Significant		Fatty acid degradation	Hexadecanoic acid	C00249	1.26808	0.389903	0.750909	Not Significant		C5-Branched dibasic acid metabolism	4-Methyl-L-glutamic acid	C06234	0.719115	0.424892	0.816102	Not Significant		Amino Acids & Derivatives	gamma-Glutamylhistidine		0.849405	0.456312	0.78532	Not Significant
		Alanine, aspartate and glutamate metabolism	Succinic Acid	C00042	1.16714	0.412009	0.999864	Not Significant		Amino Acids & Derivatives	Isomer 2 of L-Hypoglycin A	C08287	1.12065	0.318224	0.698885	Not Significant		Amino Acids & Derivatives	N-Formyl-L-aspartic acid	C01044	0.554514	0.261471	0.305687	Not Significant		NA	2-Hydroxy-3-methylbutyric acid		0.737247	0.201685	0.253072	Not Significant		Biosynthesis of unsaturated fatty acids	Alpha-Linolenic Acid	C06427	0.825617	0.356733	0.853886	Not Significant		Cutin, suberine and wax biosynthesis	Isomer 3 of 18-Oxooleic acid	C19617	0.845721	0.38815	0.843148	Not Significant		Amino Acids & Derivatives	Isobutyrylglycine		0.803044	0.341274	0.724366	Not Significant		Cutin, suberine and wax biosynthesis	Hexadecanoic acid	C00249	1.26808	0.389903	0.750909	Not Significant		Long-Chain Fatty Acids	Arachidonic acid	C00219	0.817003	0.425727	0.816102	Not Significant		Novobiocin biosynthesis	3-Dimethylallyl-4-hydroxyphenylpyruvic acid	C12456	0.934673	0.460709	0.78532	Not Significant
		Lysine degradation	Succinic Acid	C00042	1.16714	0.412009	0.999864	Not Significant		Tryptophan metabolism	Xanthurenic acid	C02470	0.447921	0.31885	0.698885	Not Significant		Histidine metabolism	N-Formyl-L-aspartic acid	C01044	0.554514	0.261471	0.305687	Not Significant		alpha-Linolenic acid metabolism	Traumatic acid	C16308	0.694684	0.208862	0.257636	Not Significant		alpha-Linolenic acid metabolism	13(S)-HPOT	C04785	1.39335	0.357116	0.853886	Not Significant		NA	Monoethyl malonic acid		0.507678	0.388948	0.843148	Not Significant		Phenylalanine metabolism	Hydrocinnamic Acid / 3-Methylphenylacetic Acid	C05629	1.80696	0.342479	0.724366	Not Significant		Biosynthesis of unsaturated fatty acids	Hexadecanoic acid	C00249	1.26808	0.389903	0.750909	Not Significant		Arachidonic acid metabolism	Arachidonic acid	C00219	0.817003	0.425727	0.816102	Not Significant		Lysine degradation	Carnitine	C00487	0.903642	0.461222	0.78532	Not Significant
		Tyrosine metabolism	Succinic Acid	C00042	1.16714	0.412009	0.999864	Not Significant		Linoleic acid metabolism	9,10-DHOME	C14828	1.21773	0.319015	0.698885	Not Significant		Amino Acids & Derivatives	N6-Acetyl-Lysine / N-Alpha-Acetyllysine	C02727	0.711767	0.264057	0.306389	Not Significant		Amino Acids & Derivatives	N-Nitrosoproline	C19485	0.893506	0.210239	0.258683	Not Significant		NA	3-Oxododecanoic acid	C02367	0.770695	0.358046	0.854202	Not Significant		Bile Acids	7-Ketodeoxycholic Acid	C04643	3.03132	0.390213	0.843148	Not Significant		Nicotinate and nicotinamide metabolism	4-Methylaminobutyric acid	C15987	0.733794	0.351409	0.724366	Not Significant		Amino Acids & Derivatives	Beta-Alanyl-N(Pi)-Methyl-Histidine	C01262	0.853371	0.408621	0.756399	Not Significant		Linoleic acid metabolism	Arachidonic acid	C00219	0.817003	0.425727	0.816102	Not Significant		NA	(Z)-3-Oxo-2-(2-pentenyl)-1-cyclopenteneacetic acid		1.24128	0.462301	0.78532	Not Significant
		Phenylalanine metabolism	Succinic Acid	C00042	1.16714	0.412009	0.999864	Not Significant		NA	Monoisobutyl phthalic acid		1.46217	0.322608	0.698885	Not Significant		Lysine degradation	N6-Acetyl-Lysine / N-Alpha-Acetyllysine	C02727	0.711767	0.264057	0.306389	Not Significant		Arachidonic acid metabolism	15H-11,12-EETA	C14781	1.21357	0.210303	0.258683	Not Significant		NA	Homoveratric acid		0.653987	0.360278	0.854569	Not Significant		Arginine and proline metabolism	4-Acetamidobutanoic acid	C02946	0.7555	0.391684	0.843148	Not Significant		NA	3-Hydroxy-2-methyl-[S-(R,R)]-butanoic acid		1.17089	0.354423	0.724366	Not Significant		Histidine metabolism	Beta-Alanyl-N(Pi)-Methyl-Histidine	C01262	0.853371	0.408621	0.756399	Not Significant		Biosynthesis of unsaturated fatty acids	Arachidonic acid	C00219	0.817003	0.425727	0.816102	Not Significant		Amino Acids & Derivatives	Beta-Alanyl-N(Pi)-Methyl-Histidine	C01262	0.824989	0.46233	0.78532	Not Significant
		Chlorocyclohexane and chlorobenzene degradation	Succinic Acid	C00042	1.16714	0.412009	0.999864	Not Significant		Pyrimidine metabolism	Isomer 1 of Methylmalonic acid	C02170	1.09371	0.327679	0.698885	Not Significant		Biotin metabolism	N6-Acetyl-Lysine / N-Alpha-Acetyllysine	C02727	0.711767	0.264057	0.306389	Not Significant		Carbapenem biosynthesis	Northienamycin	C17369	0.625025	0.213689	0.260645	Not Significant		NA	4-Carboxypyrazole		0.858711	0.36334	0.854569	Not Significant		Vitamins & Derivatives	6-Hydroxynicotinic acid	C01020	0.833835	0.39645	0.843148	Not Significant		NA	Dodecanedioic Acid	C02678	1.18216	0.354843	0.724366	Not Significant		beta-Alanine metabolism	Beta-Alanyl-N(Pi)-Methyl-Histidine	C01262	0.853371	0.408621	0.756399	Not Significant		Diterpenoid biosynthesis	Isopimaric acid / 9beta-Pimara-7,15-dien-19-oic acid	C09118	0.801219	0.427689	0.816325	Not Significant		Histidine metabolism	Beta-Alanyl-N(Pi)-Methyl-Histidine	C01262	0.824989	0.46233	0.78532	Not Significant
		Pyruvate metabolism	Succinic Acid	C00042	1.16714	0.412009	0.999864	Not Significant		Valine, leucine and isoleucine degradation	Isomer 1 of Methylmalonic acid	C02170	1.09371	0.327679	0.698885	Not Significant		NA	2-Hydroxy-2-Methylbutyric Acid	HMDB0001987	0.740855	0.268544	0.309483	Not Significant		Cutin, suberine and wax biosynthesis	Isomer 1 of Hexadecanedioic Acid	C19615	0.639867	0.217596	0.263353	Not Significant		Nicotinate and nicotinamide metabolism	Maleamic acid	C01596	0.877265	0.374806	0.865608	Not Significant		Nicotinate and nicotinamide metabolism	6-Hydroxynicotinic acid	C01020	0.833835	0.39645	0.843148	Not Significant		Dipeptides & Tripeptides	Leucyl-Glutamic acid		0.646726	0.354996	0.724366	Not Significant		Bile Acids	Ursodeoxycholic Acid	C07880	1.54081	0.41154	0.756399	Not Significant		Long-Chain Fatty Acids	Isomer 2 of Farnesoic acid	C16502	0.887324	0.43369	0.816325	Not Significant		beta-Alanine metabolism	Beta-Alanyl-N(Pi)-Methyl-Histidine	C01262	0.824989	0.46233	0.78532	Not Significant
		Glyoxylate and dicarboxylate metabolism	Succinic Acid	C00042	1.16714	0.412009	0.999864	Not Significant		Propanoate metabolism	Isomer 1 of Methylmalonic acid	C02170	1.09371	0.327679	0.698885	Not Significant		NA	(Z)-3-Oxo-2-(2-pentenyl)-1-cyclopenteneacetic acid		1.31994	0.269845	0.310268	Not Significant		Dipeptides & Tripeptides	Glutamylalanine		0.723088	0.221662	0.265994	Not Significant		Linoleic acid metabolism	13-OxoODE	C14765	0.861761	0.381713	0.87144	Not Significant		Amino Acids & Derivatives	N-Acetyl-N(pi)-Methyl-L-histidine		0.800766	0.39727	0.843148	Not Significant		Dipeptides & Tripeptides	Glutamylphenylalanine		0.69821	0.360335	0.724366	Not Significant		Primary bile acid biosynthesis	Ursodeoxycholic Acid	C07880	1.54081	0.41154	0.756399	Not Significant		Insect hormone biosynthesis	Isomer 2 of Farnesoic acid	C16502	0.887324	0.43369	0.816325	Not Significant		Dipeptides & Tripeptides	Phenylalanyl-Alanine		0.742476	0.462796	0.78532	Not Significant
		Propanoate metabolism	Succinic Acid	C00042	1.16714	0.412009	0.999864	Not Significant		NA	N-Carboxyethyl-g-aminobutyric acid		0.830338	0.32823	0.698885	Not Significant		NA	Caproic acid	HMDB0000535	0.827813	0.269957	0.310268	Not Significant		Nicotinate and nicotinamide metabolism	Maleamic acid	C01596	0.717687	0.222918	0.266353	Not Significant		Pyrimidine metabolism	Isomer 3 of Methylmalonic acid	C02170	0.82971	0.392179	0.876637	Not Significant		Histidine metabolism	N-Acetyl-N(pi)-Methyl-L-histidine		0.800766	0.39727	0.843148	Not Significant		Amino Acids & Derivatives	A-Aminobutyric Acid	C02356	1.10577	0.361627	0.724366	Not Significant		Secondary bile acid biosynthesis	Ursodeoxycholic Acid	C07880	1.54081	0.41154	0.756399	Not Significant		Tryptophan metabolism	Isomer 2 of Hydroxyindoleacetic Acid	C05635	1.17169	0.434367	0.816325	Not Significant		Amino Acids & Derivatives	Avenic acid A		0.841513	0.466443	0.78532	Not Significant
		Butanoate metabolism	Succinic Acid	C00042	1.16714	0.412009	0.999864	Not Significant		Amino Acids & Derivatives	Isobutyrylglycine		0.884343	0.328297	0.698885	Not Significant		Nicotinate and nicotinamide metabolism	Maleamic acid	C01596	0.748314	0.271063	0.310429	Not Significant		Long-Chain Fatty Acids	Hexadecanoic acid	C00249	1.32425	0.225159	0.267934	Not Significant		Valine, leucine and isoleucine degradation	Isomer 3 of Methylmalonic acid	C02170	0.82971	0.392179	0.876637	Not Significant		NA	Monoisobutyl phthalic acid		1.46421	0.402622	0.843148	Not Significant		Cysteine and methionine metabolism	A-Aminobutyric Acid	C02356	1.10577	0.361627	0.724366	Not Significant		NA	Hydroxyoctanoic Acid	HMDB0000711	0.751983	0.411847	0.756399	Not Significant		NA	3-(4-Hydroxyphenyl)Propionic Acid	C01744	1.22145	0.435449	0.816325	Not Significant		NA	Isomer 1 of L-Aspartic acid - 2 tags / D-Aspartic acid	C00049	0.764456	0.466686	0.78532	Not Significant
		Nicotinate and nicotinamide metabolism	Succinic Acid	C00042	1.16714	0.412009	0.999864	Not Significant		Bile Acids	Cholic Acid	C00695	3.18043	0.329359	0.700106	Not Significant		NA	Citronellic acid	HMDB0035837	0.644396	0.27113	0.310429	Not Significant		Fatty acid biosynthesis	Hexadecanoic acid	C00249	1.32425	0.225159	0.267934	Not Significant		Propanoate metabolism	Isomer 3 of Methylmalonic acid	C02170	0.82971	0.392179	0.876637	Not Significant		NA	Homoveratric acid		0.632515	0.403946	0.843148	Not Significant		NA	Monoethyl malonic acid		0.47704	0.362772	0.724366	Not Significant		Amino Acids & Derivatives	L-Tryptophan / D-Tryptophan	C00078	0.858231	0.418028	0.756399	Not Significant		Amino Acids & Derivatives	gamma-Glutamylhistidine		0.84116	0.43737	0.818183	Not Significant		NA	m-Chlorobenzoic acid		0.872213	0.467288	0.78532	Not Significant
		Sulfur metabolism	Succinic Acid	C00042	1.16714	0.412009	0.999864	Not Significant		Primary bile acid biosynthesis	Cholic Acid	C00695	3.18043	0.329359	0.700106	Not Significant		Tryptophan metabolism	N-Acetyl-2-Aminomuconate semialdehyde		0.567163	0.27132	0.310429	Not Significant		Fatty acid elongation	Hexadecanoic acid	C00249	1.32425	0.225159	0.267934	Not Significant		NA	gamma-Glutaminyl-4-hydroxybenzene		0.886698	0.39399	0.876637	Not Significant		Amino Acids & Derivatives	Isomer 1 of Propionylglycine		0.936869	0.405066	0.843148	Not Significant		Linoleic acid metabolism	(7S,8S)-DiHODE	C07354	1.14717	0.367776	0.724366	Not Significant		Glycine, serine and threonine metabolism	L-Tryptophan / D-Tryptophan	C00078	0.858231	0.418028	0.756399	Not Significant		Dipeptides & Tripeptides	Leucyl-Glutamic acid		0.606438	0.439441	0.81918	Not Significant		Amino Acids & Derivatives	N-Acetyl-N(pi)-Methyl-L-histidine		0.879156	0.472023	0.78532	Not Significant
		Cutin, suberine and wax biosynthesis	Isomer 1 of 16-Hydroxypalmitic acid	C18218	1.20459	0.413002	0.999864	Not Significant		Secondary bile acid biosynthesis	Cholic Acid	C00695	3.18043	0.329359	0.700106	Not Significant		Long-Chain Fatty Acids	(9Z)-Hexadecenoic Acid	C08362	1.40081	0.275513	0.31154	Not Significant		Fatty acid degradation	Hexadecanoic acid	C00249	1.32425	0.225159	0.267934	Not Significant		NA	2-Hydroxycaproic Acid / Hydroxyisocaproic Acid / 2-Ethyl-2-Hydroxybutyric Acid	HMDB0001624	0.743851	0.395567	0.876637	Not Significant		Biosynthesis of unsaturated fatty acids	Adrenic acid	C16527	0.770806	0.406929	0.843148	Not Significant		Limonene and pinene degradation	Isomer 1 of (5S)-6-Hydroxy-5-isopropenyl-2-methylhexanoic acid / (5R)-6-Hydroxy-5-isopropenyl-2-methylhexanoic acid	C11420	0.221303	0.368216	0.724366	Not Significant		Tryptophan metabolism	L-Tryptophan / D-Tryptophan	C00078	0.858231	0.418028	0.756399	Not Significant		Tryptophan metabolism	Hydroxyindoleacetic Acid	C05635	1.04285	0.441264	0.81918	Not Significant		Histidine metabolism	N-Acetyl-N(pi)-Methyl-L-histidine		0.879156	0.472023	0.78532	Not Significant
		NA	Sebacic Acid	C08277	0.836987	0.420451	0.999864	Not Significant		Short & Medium-Chain Fatty Acids	Isomer 1 of 8-Methyl-6-nonenoic acid	C18202	0.797629	0.329847	0.700106	Not Significant		Fatty acid biosynthesis	(9Z)-Hexadecenoic Acid	C08362	1.40081	0.275513	0.31154	Not Significant		Cutin, suberine and wax biosynthesis	Hexadecanoic acid	C00249	1.32425	0.225159	0.267934	Not Significant		Caprolactam degradation	E-Aminocaproic Acid	C02378	1.12015	0.39789	0.876637	Not Significant		Dipeptides & Tripeptides	Valyl-Cysteine		0.727337	0.407217	0.843148	Not Significant		Citrate cycle (TCA cycle)	Succinic Acid	C00042	0.821436	0.370619	0.724366	Not Significant		Phenylalanine, tyrosine and tryptophan biosynthesis	L-Tryptophan / D-Tryptophan	C00078	0.858231	0.418028	0.756399	Not Significant		Lysine degradation	Isomer 1 of (S)-2,3,4,5-Tetrahydropyridine-2-carboxylic acid	C00450	1.03493	0.4413	0.81918	Not Significant		Long-Chain Fatty Acids	(9Z)-Hexadecenoic Acid	C08362	1.20847	0.472833	0.78532	Not Significant
		NA	Monoethyl malonic acid		1.06423	0.420659	0.999864	Not Significant		Phenylalanine metabolism	Isomer 1 of 8-Methyl-6-nonenoic acid	C18202	0.797629	0.329847	0.700106	Not Significant		Tyrosine metabolism	4-Chlorophenylacetic acid	C03077	0.736644	0.275826	0.31154	Not Significant		Biosynthesis of unsaturated fatty acids	Hexadecanoic acid	C00249	1.32425	0.225159	0.267934	Not Significant		Linoleic acid metabolism	(7S,8S)-DiHODE	C07354	1.14489	0.39863	0.876637	Not Significant		Pyrimidine metabolism	3-Aminoisobutanoic Acid	C05145	0.758698	0.407866	0.843148	Not Significant		Alanine, aspartate and glutamate metabolism	Succinic Acid	C00042	0.821436	0.370619	0.724366	Not Significant		Indole alkaloid biosynthesis	L-Tryptophan / D-Tryptophan	C00078	0.858231	0.418028	0.756399	Not Significant		Tropane, piperidine and pyridine alkaloid biosynthesis	Isomer 1 of (S)-2,3,4,5-Tetrahydropyridine-2-carboxylic acid	C00450	1.03493	0.4413	0.81918	Not Significant		Fatty acid biosynthesis	(9Z)-Hexadecenoic Acid	C08362	1.20847	0.472833	0.78532	Not Significant
		Bile Acids	Beta-Muricholic Acid	C17726	1.55128	0.42422	0.999864	Not Significant		Lysine degradation	Delta1-Piperideine-2-carboxylic acid	C04092	0.921325	0.329947	0.700106	Not Significant		Dioxin degradation	4-Chlorophenylacetic acid	C03077	0.736644	0.275826	0.31154	Not Significant		Arginine and proline metabolism	Isomer 1 of L-1-Pyrroline-3-hydroxy-5-carboxylic acid	C04281	0.807532	0.226845	0.269173	Not Significant		NA	Isomer 1 of 4-Amino-2-methylenebutanoic acid		1.12024	0.398956	0.876637	Not Significant		Valine, leucine and isoleucine degradation	3-Aminoisobutanoic Acid	C05145	0.758698	0.407866	0.843148	Not Significant		Lysine degradation	Succinic Acid	C00042	0.821436	0.370619	0.724366	Not Significant		Glucosinolate biosynthesis	L-Tryptophan / D-Tryptophan	C00078	0.858231	0.418028	0.756399	Not Significant		NA	Decanoic acid	HMDB0000511	0.864063	0.44195	0.819474	Not Significant		Arginine and proline metabolism	Isomer 1 of L-1-Pyrroline-3-hydroxy-5-carboxylic acid	C04281	0.808349	0.473396	0.78532	Not Significant
		Secondary bile acid biosynthesis	Beta-Muricholic Acid	C17726	1.55128	0.42422	0.999864	Not Significant		Tropane, piperidine and pyridine alkaloid biosynthesis	Delta1-Piperideine-2-carboxylic acid	C04092	0.921325	0.329947	0.700106	Not Significant		Amino Acids & Derivatives	Avenic acid A		0.681157	0.276595	0.31154	Not Significant		Tryptophan metabolism	Indolelactic Acid	C02043	0.608945	0.230472	0.271998	Not Significant		Histidine metabolism	Isomer 1 of Dihydrourocanic acid	C20522	1.10785	0.399751	0.876637	Not Significant		Short & Medium-Chain Fatty Acids	Isomer 2 of 8-Methyl-6-nonenoic acid	C18202	0.807926	0.409299	0.843148	Not Significant		Tyrosine metabolism	Succinic Acid	C00042	0.821436	0.370619	0.724366	Not Significant		Nicotinate and nicotinamide metabolism	4-Methylaminobutyric acid	C15987	0.857681	0.419295	0.756399	Not Significant		NA	Quinaldic acid	C06325	0.896586	0.442654	0.819474	Not Significant		Short & Medium-Chain Fatty Acids	Propynoic acid	C00804	0.746738	0.473981	0.78532	Not Significant
		Amino Acids & Derivatives	Isomer 1 of Phenylacetylglycine	C05598	1.12667	0.426169	0.999864	Not Significant		Benzoate degradation	3-Oxoadipic acid	C00846	0.913866	0.330434	0.700377	Not Significant		NA	Phenylpropiolic acid		0.465409	0.277442	0.31154	Not Significant		Arginine and proline metabolism	4-Acetamidobutanoic acid	C02946	0.754171	0.231774	0.273001	Not Significant		NA	Decanoic acid	HMDB0000511	0.877035	0.400571	0.876637	Not Significant		Phenylalanine metabolism	Isomer 2 of 8-Methyl-6-nonenoic acid	C18202	0.807926	0.409299	0.843148	Not Significant		Phenylalanine metabolism	Succinic Acid	C00042	0.821436	0.370619	0.724366	Not Significant		Pyrimidine metabolism	Isomer 1 of Methylmalonic acid	C02170	0.897678	0.420968	0.756399	Not Significant		Amino Acids & Derivatives	N(alpha)-Acetyl-L-2,4-diaminobutyric acid	C19929	0.703416	0.445763	0.819474	Not Significant		beta-Alanine metabolism	Propynoic acid	C00804	0.746738	0.473981	0.78532	Not Significant
		Phenylalanine metabolism	Isomer 1 of Phenylacetylglycine	C05598	1.12667	0.426169	0.999864	Not Significant		Amino Acids & Derivatives	Isoleucine	C00407	1.11287	0.331224	0.701289	Not Significant		Pyrimidine metabolism	3-Aminoisobutanoic Acid	C05145	0.760914	0.277751	0.311611	Not Significant		Amino Acids & Derivatives	(2R,3R,4R)-2-Amino-4-hydroxy-3-methylpentanoic acid		0.760823	0.23286	0.273641	Not Significant		Long-Chain Fatty Acids	Linoleic Acid	C01595	0.834817	0.401802	0.876637	Not Significant		Long-Chain Fatty Acids	Arachidonic acid	C00219	0.750434	0.409438	0.843148	Not Significant		Chlorocyclohexane and chlorobenzene degradation	Succinic Acid	C00042	0.821436	0.370619	0.724366	Not Significant		Valine, leucine and isoleucine degradation	Isomer 1 of Methylmalonic acid	C02170	0.897678	0.420968	0.756399	Not Significant		Glycine, serine and threonine metabolism	N(alpha)-Acetyl-L-2,4-diaminobutyric acid	C19929	0.703416	0.445763	0.819474	Not Significant		Propanoate metabolism	Propynoic acid	C00804	0.746738	0.473981	0.78532	Not Significant
		Vitamins & Derivatives	Biotin	C00120	1.26197	0.428875	0.999864	Not Significant		Valine, leucine and isoleucine degradation	Isoleucine	C00407	1.11287	0.331224	0.701289	Not Significant		Valine, leucine and isoleucine degradation	3-Aminoisobutanoic Acid	C05145	0.760914	0.277751	0.311611	Not Significant		Amino Acids & Derivatives	N-Acetyl-L-2-Amino-3-oxobutanoic acid		1.18658	0.238643	0.276675	Not Significant		Linoleic acid metabolism	Linoleic Acid	C01595	0.834817	0.401802	0.876637	Not Significant		Arachidonic acid metabolism	Arachidonic acid	C00219	0.750434	0.409438	0.843148	Not Significant		Pyruvate metabolism	Succinic Acid	C00042	0.821436	0.370619	0.724366	Not Significant		Propanoate metabolism	Isomer 1 of Methylmalonic acid	C02170	0.897678	0.420968	0.756399	Not Significant		Citrate cycle (TCA cycle)	Isomer 1 of Succinic Acid	C00042	0.763555	0.448097	0.819474	Not Significant		Vitamins & Derivatives	Isomer 1 of 6-Oxo-1,4,5,6-tetrahydronicotinic acid	C04226	0.86659	0.476283	0.78532	Not Significant
		Biotin metabolism	Biotin	C00120	1.26197	0.428875	0.999864	Not Significant		Valine, leucine and isoleucine biosynthesis	Isoleucine	C00407	1.11287	0.331224	0.701289	Not Significant		NA	Isomer 1 of 3-Carbamoyl-2-phenylpropionic acid	C16591	0.820537	0.278503	0.311903	Not Significant		Glycine, serine and threonine metabolism	N-Acetyl-L-2-Amino-3-oxobutanoic acid		1.18658	0.238643	0.276675	Not Significant		Biosynthesis of unsaturated fatty acids	Linoleic Acid	C01595	0.834817	0.401802	0.876637	Not Significant		Linoleic acid metabolism	Arachidonic acid	C00219	0.750434	0.409438	0.843148	Not Significant		Glyoxylate and dicarboxylate metabolism	Succinic Acid	C00042	0.821436	0.370619	0.724366	Not Significant		Phenylalanine metabolism	Phenylacetic Acid	C07086	1.19186	0.421127	0.756399	Not Significant		Alanine, aspartate and glutamate metabolism	Isomer 1 of Succinic Acid	C00042	0.763555	0.448097	0.819474	Not Significant		Nicotinate and nicotinamide metabolism	Isomer 1 of 6-Oxo-1,4,5,6-tetrahydronicotinic acid	C04226	0.86659	0.476283	0.78532	Not Significant
		Cyanoamino acid metabolism	N-Hydroxy-L-phenylalanine	C19712	1.1274	0.429355	0.999864	Not Significant		Cyanoamino acid metabolism	Isoleucine	C00407	1.11287	0.331224	0.701289	Not Significant		Amino Acids & Derivatives	gamma-Glutamylhistidine		0.801174	0.279558	0.312533	Not Significant		Amino Acids & Derivatives	Isomer 1 of Propionylglycine		1.11675	0.238726	0.276675	Not Significant		Diterpenoid biosynthesis	Isopimaric acid / 9beta-Pimara-7,15-dien-19-oic acid	C09118	0.829854	0.402953	0.876934	Not Significant		Biosynthesis of unsaturated fatty acids	Arachidonic acid	C00219	0.750434	0.409438	0.843148	Not Significant		Propanoate metabolism	Succinic Acid	C00042	0.821436	0.370619	0.724366	Not Significant		Amino Acids & Derivatives	Isomer 1 of L-2-Amino-3-methylenehexanoic acid		0.891358	0.422741	0.756399	Not Significant		Lysine degradation	Isomer 1 of Succinic Acid	C00042	0.763555	0.448097	0.819474	Not Significant		Amino Acids & Derivatives	S-Cysteinosuccinic acid		1.12436	0.479914	0.78532	Not Significant
		Cutin, suberine and wax biosynthesis	9,10-Dihydroxystearic acid	C19622	0.862624	0.43466	0.999864	Not Significant		Tropane, piperidine and pyridine alkaloid biosynthesis	Isoleucine	C00407	1.11287	0.331224	0.701289	Not Significant		Amino Acids & Derivatives	Thiocysteine	C01962	0.726971	0.280875	0.31263	Not Significant		Linoleic acid metabolism	9,10-DHOME	C14828	1.33239	0.23887	0.276675	Not Significant		Long-Chain Fatty Acids	Isomer 1 of 5-Tetradecenoic acid		1.15735	0.40574	0.876934	Not Significant		Cutin, suberine and wax biosynthesis	Isomer 1 of 18-Oxooleic acid	C19617	0.851549	0.41048	0.843148	Not Significant		Butanoate metabolism	Succinic Acid	C00042	0.821436	0.370619	0.724366	Not Significant		Lysine degradation	Isomer 1 of 5-Aminopentanoic Acid	C00431	1.15999	0.423825	0.756399	Not Significant		Tyrosine metabolism	Isomer 1 of Succinic Acid	C00042	0.763555	0.448097	0.819474	Not Significant		NA	Hydroxyoctanoic Acid	HMDB0000711	1.11915	0.480769	0.78532	Not Significant
		Arginine and proline metabolism	Isomer 1 of L-1-Pyrroline-3-hydroxy-5-carboxylic acid	C04281	0.923621	0.436517	0.999864	Not Significant		Glucosinolate biosynthesis	Isoleucine	C00407	1.11287	0.331224	0.701289	Not Significant		Cysteine and methionine metabolism	Thiocysteine	C01962	0.726971	0.280875	0.31263	Not Significant		Phenylalanine metabolism	Phenylacetic Acid	C07086	1.36234	0.239282	0.276868	Not Significant		Bile Acids	Isomer 1 of 7-Ketodeoxycholic Acid	C04643	1.7493	0.409365	0.876934	Not Significant		Dipeptides & Tripeptides	Prolyl-Leucine		0.826913	0.410614	0.843148	Not Significant		Nicotinate and nicotinamide metabolism	Succinic Acid	C00042	0.821436	0.370619	0.724366	Not Significant		Arginine and proline metabolism	Isomer 1 of 5-Aminopentanoic Acid	C00431	1.15999	0.423825	0.756399	Not Significant		Phenylalanine metabolism	Isomer 1 of Succinic Acid	C00042	0.763555	0.448097	0.819474	Not Significant		Amino Acids & Derivatives	Aminomalonic acid	C00872	0.763972	0.483141	0.78532	Not Significant
		Tryptophan metabolism	Indoleacetic Acid	C00954	1.10509	0.441144	0.999864	Not Significant		NA	Citronellic acid	HMDB0035837	0.712367	0.331725	0.701587	Not Significant		NA	Cystathionine ketimine		1.20053	0.281726	0.312809	Not Significant		NA	Monoethyl malonic acid		0.897475	0.240359	0.276931	Not Significant		NA	Valproic acid	HMDB0001877	2.22403	0.415671	0.876934	Not Significant		Linoleic acid metabolism	12,13-Epoxy-9-hydroxy-10-octadecenoic acid	C14832	1.15808	0.411125	0.843148	Not Significant		Sulfur metabolism	Succinic Acid	C00042	0.821436	0.370619	0.724366	Not Significant		NA	(R)-3-Hydroxyhexanoic acid		0.859854	0.423827	0.756399	Not Significant		Chlorocyclohexane and chlorobenzene degradation	Isomer 1 of Succinic Acid	C00042	0.763555	0.448097	0.819474	Not Significant		NA	trans-2-Hexyl-1-cyclopropaneacetic acid		1.17746	0.487314	0.78532	Not Significant
		alpha-Linolenic acid metabolism	Traumatin	C16309	0.85066	0.44332	0.999864	Not Significant		NA	Dodecanedioic Acid	C02678	1.25901	0.336764	0.707664	Not Significant		Bile Acids	7-Ketodeoxycholic Acid	C04643	5.35139	0.283092	0.31345	Not Significant		Amino Acids & Derivatives	Avenic acid A		0.662017	0.241101	0.277541	Not Significant		Dipeptides & Tripeptides	Hydroxyprolyl-Leucine		1.11611	0.418761	0.876934	Not Significant		Amino Acids & Derivatives	Acetylcysteine	HMDB0001890	0.794262	0.413752	0.843148	Not Significant		Dipeptides & Tripeptides	Valyl-Cysteine		0.710238	0.37323	0.724366	Not Significant		Ubiquinone and other terpenoid-quinone biosynthesis	Isomer 1 of Hydroxyphenyllactic Acid	C03672	0.860874	0.425124	0.756399	Not Significant		Pyruvate metabolism	Isomer 1 of Succinic Acid	C00042	0.763555	0.448097	0.819474	Not Significant		Cutin, suberine and wax biosynthesis	18-Oxooleic acid	C19617	1.20477	0.488281	0.78532	Not Significant
		Tryptophan metabolism	Hydroxyindoleacetic Acid	C05635	1.05899	0.447636	0.999864	Not Significant		Cutin, suberine and wax biosynthesis	Octadec-9-ene-1,18-dioic-acid	C19618	1.46897	0.343356	0.707969	Not Significant		Pyrimidine metabolism	Methylmalonic acid	C02170	0.440646	0.2883	0.316856	Not Significant		Pyrimidine metabolism	Isomer 3 of Methylmalonic acid	C02170	0.71249	0.244297	0.280697	Not Significant		Chlorocyclohexane and chlorobenzene degradation	Isomer 1 of Glycolic Acid	C00160	0.859345	0.426683	0.876934	Not Significant		Glycine, serine and threonine metabolism	Acetylcysteine	HMDB0001890	0.794262	0.413752	0.843148	Not Significant		Lysine degradation	Isomer 1 of Delta1-Piperideine-2-carboxylic acid	C04092	1.08829	0.376057	0.724366	Not Significant		Tyrosine metabolism	Isomer 1 of Hydroxyphenyllactic Acid	C03672	0.860874	0.425124	0.756399	Not Significant		Glyoxylate and dicarboxylate metabolism	Isomer 1 of Succinic Acid	C00042	0.763555	0.448097	0.819474	Not Significant		Lysine degradation	Isomer 1 of (S)-2,3,4,5-Tetrahydropyridine-2-carboxylic acid	C00450	1.03221	0.488723	0.78532	Not Significant
		Cutin, suberine and wax biosynthesis	18-Oxooleic acid	C19617	0.805274	0.449977	0.999864	Not Significant		Amino Acids & Derivatives	gamma-L-Glutamyl-L-cysteine	C00669	1.24075	0.343383	0.707969	Not Significant		Valine, leucine and isoleucine degradation	Methylmalonic acid	C02170	0.440646	0.2883	0.316856	Not Significant		Valine, leucine and isoleucine degradation	Isomer 3 of Methylmalonic acid	C02170	0.71249	0.244297	0.280697	Not Significant		Chloroalkane and chloroalkene degradation	Isomer 1 of Glycolic Acid	C00160	0.859345	0.426683	0.876934	Not Significant		Cysteine and methionine metabolism	Acetylcysteine	HMDB0001890	0.794262	0.413752	0.843148	Not Significant		Tropane, piperidine and pyridine alkaloid biosynthesis	Isomer 1 of Delta1-Piperideine-2-carboxylic acid	C04092	1.08829	0.376057	0.724366	Not Significant		NA	(S)-9-Hydroxy-10-undecenoic acid		0.860783	0.427185	0.756399	Not Significant		Propanoate metabolism	Isomer 1 of Succinic Acid	C00042	0.763555	0.448097	0.819474	Not Significant		Tropane, piperidine and pyridine alkaloid biosynthesis	Isomer 1 of (S)-2,3,4,5-Tetrahydropyridine-2-carboxylic acid	C00450	1.03221	0.488723	0.78532	Not Significant
		Amino Acids & Derivatives	L-Phenylalanine / D-Phenylalanine	C00079	1.1526	0.450616	0.999864	Not Significant		Glutathione metabolism	gamma-L-Glutamyl-L-cysteine	C00669	1.24075	0.343383	0.707969	Not Significant		Propanoate metabolism	Methylmalonic acid	C02170	0.440646	0.2883	0.316856	Not Significant		Propanoate metabolism	Isomer 3 of Methylmalonic acid	C02170	0.71249	0.244297	0.280697	Not Significant		Glyoxylate and dicarboxylate metabolism	Isomer 1 of Glycolic Acid	C00160	0.859345	0.426683	0.876934	Not Significant		Taurine and hypotaurine metabolism	Acetylcysteine	HMDB0001890	0.794262	0.413752	0.843148	Not Significant		Pyrimidine metabolism	Methylmalonic acid	C02170	1.39594	0.379176	0.724366	Not Significant		Arachidonic acid metabolism	Lipoxin B4	C06315	0.8535	0.428856	0.756399	Not Significant		Butanoate metabolism	Isomer 1 of Succinic Acid	C00042	0.763555	0.448097	0.819474	Not Significant		Carotenoid biosynthesis	8'-Hydroxyabscisic acid	C15514	0.896065	0.489856	0.78532	Not Significant
		Phenylalanine metabolism	L-Phenylalanine / D-Phenylalanine	C00079	1.1526	0.450616	0.999864	Not Significant		Histidine metabolism	4-Oxoglutaramic acid	C05572	0.786916	0.348911	0.707969	Not Significant		NA	Valeric acid	HMDB0000892	0.809411	0.295622	0.320849	Not Significant		Dipeptides & Tripeptides	Glutamylphenylalanine		0.782702	0.250626	0.286101	Not Significant		Amino Acids & Derivatives	Propionylglycine		1.26023	0.429759	0.876934	Not Significant		Glutathione metabolism	Acetylcysteine	HMDB0001890	0.794262	0.413752	0.843148	Not Significant		Valine, leucine and isoleucine degradation	Methylmalonic acid	C02170	1.39594	0.379176	0.724366	Not Significant		Pyrimidine metabolism	Isomer 1 of 3-Aminoisobutanoic Acid	C05145	0.922324	0.429619	0.756399	Not Significant		Nicotinate and nicotinamide metabolism	Isomer 1 of Succinic Acid	C00042	0.763555	0.448097	0.819474	Not Significant		Long-Chain Fatty Acids	Isomer 1 of 5-Tetradecenoic acid		0.871237	0.490128	0.78532	Not Significant
		Phenylalanine, tyrosine and tryptophan biosynthesis	L-Phenylalanine / D-Phenylalanine	C00079	1.1526	0.450616	0.999864	Not Significant		Amino Acids & Derivatives	Isomer 1 of Propionylglycine		0.910901	0.355173	0.710205	Not Significant		alpha-Linolenic acid metabolism	Traumatin	C16309	0.817405	0.298261	0.32265	Not Significant		Tryptophan metabolism	N-Acetyl-2-Aminomuconate semialdehyde		0.55888	0.261589	0.293895	Not Significant		Amino Acids & Derivatives	N(alpha)-Acetyl-L-2,4-diaminobutyric acid	C19929	1.2027	0.430372	0.876934	Not Significant		Thiamine metabolism	Acetylcysteine	HMDB0001890	0.794262	0.413752	0.843148	Not Significant		Propanoate metabolism	Methylmalonic acid	C02170	1.39594	0.379176	0.724366	Not Significant		Valine, leucine and isoleucine degradation	Isomer 1 of 3-Aminoisobutanoic Acid	C05145	0.922324	0.429619	0.756399	Not Significant		Sulfur metabolism	Isomer 1 of Succinic Acid	C00042	0.763555	0.448097	0.819474	Not Significant		NA	Galacturonic Acid	C08348	0.83983	0.490584	0.78532	Not Significant
		Cyanoamino acid metabolism	L-Phenylalanine / D-Phenylalanine	C00079	1.1526	0.450616	0.999864	Not Significant		Dipeptides & Tripeptides	Hydroxyprolyl-Valine		1.21926	0.357417	0.710205	Not Significant		Tryptophan metabolism	Isomer 1 of Hydroxyindoleacetic Acid	C05635	1.10157	0.304003	0.325226	Not Significant		NA	Salsolinol 1-carboxylic acid		0.85198	0.267413	0.295621	Not Significant		Glycine, serine and threonine metabolism	N(alpha)-Acetyl-L-2,4-diaminobutyric acid	C19929	1.2027	0.430372	0.876934	Not Significant		Pantothenate and CoA biosynthesis	Acetylcysteine	HMDB0001890	0.794262	0.413752	0.843148	Not Significant		Long-Chain Fatty Acids	Stearidonic Acid	C16300	0.737272	0.381083	0.724366	Not Significant		Amino Acids & Derivatives	N6-Acetyl-Lysine / N-Alpha-Acetyllysine	C02727	0.832554	0.431318	0.756399	Not Significant		NA	Monoisobutyl phthalic acid		1.34219	0.448198	0.819474	Not Significant		NA	Pyruvatoxime		0.821993	0.49106	0.78532	Not Significant
		Phenylpropanoid biosynthesis	L-Phenylalanine / D-Phenylalanine	C00079	1.1526	0.450616	0.999864	Not Significant		Amino Acids & Derivatives	N-Nitrosoproline	C19485	0.948485	0.357469	0.710205	Not Significant		Amino Acids & Derivatives	Isomer 1 of L-2-Amino-3-methylenehexanoic acid		1.15819	0.307144	0.327095	Not Significant		Monobactam biosynthesis	(2S,4S)-4-Hydroxy-2,3,4,5-tetrahydrodipicolinic acid	C20258	1.2024	0.267816	0.295722	Not Significant		Limonene and pinene degradation	(5S)-6-Hydroxy-5-isopropenyl-2-methylhexanoic acid / (5R)-6-Hydroxy-5-isopropenyl-2-methylhexanoic acid	C11420	1.14972	0.432533	0.876934	Not Significant		Sulfur metabolism	Acetylcysteine	HMDB0001890	0.794262	0.413752	0.843148	Not Significant		alpha-Linolenic acid metabolism	Stearidonic Acid	C16300	0.737272	0.381083	0.724366	Not Significant		Lysine degradation	N6-Acetyl-Lysine / N-Alpha-Acetyllysine	C02727	0.832554	0.431318	0.756399	Not Significant		NA	Crotonic acid	HMDB0010720	1.07471	0.448519	0.819474	Not Significant		Amino Acids & Derivatives	Phenylacetylglycine	C05598	0.91116	0.499084	0.78532	Not Significant
		Tropane, piperidine and pyridine alkaloid biosynthesis	L-Phenylalanine / D-Phenylalanine	C00079	1.1526	0.450616	0.999864	Not Significant		Amino Acids & Derivatives	Avenic acid A		0.852381	0.359488	0.710205	Not Significant		NA	cis-4-Decenoic acid	HMDB0004980	0.820187	0.309252	0.328136	Not Significant		Lysine biosynthesis	(2S,4S)-4-Hydroxy-2,3,4,5-tetrahydrodipicolinic acid	C20258	1.2024	0.267816	0.295722	Not Significant		Long-Chain Fatty Acids	Pentadecylic Acid	C16537	1.10755	0.435817	0.876934	Not Significant		Long-Chain Fatty Acids	Isomer 1 of 5-Tetradecenoic acid		1.14033	0.414394	0.843148	Not Significant		Vitamins & Derivatives	Isomer 1 of 6-Oxo-1,4,5,6-tetrahydronicotinic acid	C04226	0.78676	0.381317	0.724366	Not Significant		Biotin metabolism	N6-Acetyl-Lysine / N-Alpha-Acetyllysine	C02727	0.832554	0.431318	0.756399	Not Significant		Retinol metabolism	all-trans-4-Hydroxyretinoic acid	C16677	1.06985	0.449137	0.819474	Not Significant		Phenylalanine metabolism	Phenylacetylglycine	C05598	0.91116	0.499084	0.78532	Not Significant
		Glucosinolate biosynthesis	L-Phenylalanine / D-Phenylalanine	C00079	1.1526	0.450616	0.999864	Not Significant		Dipeptides & Tripeptides	Serylproline		0.809139	0.360237	0.710205	Not Significant		Long-Chain Fatty Acids	(8Z,11Z,14Z)-Icosatrienoic acid	C03242	1.37003	0.31005	0.328136	Not Significant		Amino Acids & Derivatives	Norvaline	C01799	0.800714	0.268429	0.295722	Not Significant		NA	2-n-Propyl-4-oxopentanoic acid	C16655	0.90036	0.438053	0.876934	Not Significant		NA	N-Carboxyethyl-g-aminobutyric acid		0.820554	0.419874	0.843148	Not Significant		Nicotinate and nicotinamide metabolism	Isomer 1 of 6-Oxo-1,4,5,6-tetrahydronicotinic acid	C04226	0.78676	0.381317	0.724366	Not Significant		NA	2-Hydroxydecanedioic acid		0.771006	0.433721	0.756399	Not Significant		NA	2-Hydroxydecanoic acid		0.810076	0.449539	0.819474	Not Significant		Amino Acids & Derivatives	L-Hypoglycin A	C08287	1.15345	0.499597	0.78532	Not Significant
		Amino Acids & Derivatives	L-Proline / D-Proline	C00148	1.15663	0.451076	0.999864	Not Significant		Amino Acids & Derivatives	N-Ribosylhistidine		1.1244	0.360623	0.710205	Not Significant		Linoleic acid metabolism	(8Z,11Z,14Z)-Icosatrienoic acid	C03242	1.37003	0.31005	0.328136	Not Significant		Dipeptides & Tripeptides	Glutamylhistidine		0.661868	0.269047	0.295722	Not Significant		Long-Chain Fatty Acids	15-Methylpalmitic acid		1.15333	0.438689	0.876934	Not Significant		Amino Acids & Derivatives	Isovalerylalanine		0.822059	0.422811	0.843148	Not Significant		NA	Hydroxyoctanoic acid		1.23864	0.382971	0.725655	Not Significant		NA	Homoveratric acid		0.635239	0.43696	0.756399	Not Significant		Long-Chain Fatty Acids	Linoleic Acid	C01595	0.824372	0.450697	0.819474	Not Significant		Dipeptides & Tripeptides	Phenylalanyl-Glycine		0.790579	0.499726	0.78532	Not Significant
		Arginine and proline metabolism	L-Proline / D-Proline	C00148	1.15663	0.451076	0.999864	Not Significant		Amino Acids & Derivatives	L-Histidine	C00135	0.857309	0.367792	0.714355	Not Significant		Biosynthesis of unsaturated fatty acids	(8Z,11Z,14Z)-Icosatrienoic acid	C03242	1.37003	0.31005	0.328136	Not Significant		Purine metabolism	Oxamic acid	C01444	0.554739	0.275581	0.3	Not Significant		Pyrimidine metabolism	3-Hydroxypropanoic acid	C01013	1.07686	0.442779	0.876934	Not Significant		Amino Acids & Derivatives	Tricholomic acid	C08298	1.28189	0.423173	0.843148	Not Significant		NA	Pelargonic acid	HMDB0000847	1.18769	0.383612	0.725655	Not Significant		Amino Acids & Derivatives	2-[(L-Alanin-3-ylcarbamoyl)methyl]-3-(2-aminoethylcarbamoyl)-2-hydroxypropanoic acid	C22074	0.700014	0.447592	0.756399	Not Significant		Linoleic acid metabolism	Linoleic Acid	C01595	0.824372	0.450697	0.819474	Not Significant		Tyrosine metabolism	Gentisic Acid	C00628	0.937671	0.501979	0.78532	Not Significant
		Carbapenem biosynthesis	L-Proline / D-Proline	C00148	1.15663	0.451076	0.999864	Not Significant		Histidine metabolism	L-Histidine	C00135	0.857309	0.367792	0.714355	Not Significant		Arachidonic acid metabolism	15-OxoETE	C04577	1.23146	0.315725	0.33064	Not Significant		Retinol metabolism	all-trans-18-Hydroxyretinoic acid	C16679	1.17251	0.277943	0.301163	Not Significant		beta-Alanine metabolism	3-Hydroxypropanoic acid	C01013	1.07686	0.442779	0.876934	Not Significant		Naphthalene degradation	Decahydro-2-naphthoic acid	C14113	0.642982	0.425775	0.844069	Not Significant		NA	Isomer 1 of L-Aspartic acid - 2 tags / D-Aspartic acid	C00049	0.717243	0.388104	0.727229	Not Significant		Biosynthesis of various secondary metabolites - part 3	2-[(L-Alanin-3-ylcarbamoyl)methyl]-3-(2-aminoethylcarbamoyl)-2-hydroxypropanoic acid	C22074	0.700014	0.447592	0.756399	Not Significant		Biosynthesis of unsaturated fatty acids	Linoleic Acid	C01595	0.824372	0.450697	0.819474	Not Significant		Benzoate degradation	Gentisic Acid	C00628	0.937671	0.501979	0.78532	Not Significant
		Novobiocin biosynthesis	L-Proline / D-Proline	C00148	1.15663	0.451076	0.999864	Not Significant		beta-Alanine metabolism	L-Histidine	C00135	0.857309	0.367792	0.714355	Not Significant		Limonene and pinene degradation	Isomer 1 of (5S)-6-Hydroxy-5-isopropenyl-2-methylhexanoic acid / (5R)-6-Hydroxy-5-isopropenyl-2-methylhexanoic acid	C11420	0.83008	0.317804	0.3311	Not Significant		Cyanoamino acid metabolism	N-Hydroxy-L-phenylalanine	C19712	0.882855	0.278759	0.301797	Not Significant		Propanoate metabolism	3-Hydroxypropanoic acid	C01013	1.07686	0.442779	0.876934	Not Significant		Citrate cycle (TCA cycle)	Malic Acid	C00149	0.74384	0.431182	0.844069	Not Significant		NA	Citronellic acid	HMDB0035837	1.29432	0.389121	0.727229	Not Significant		Bile Acids	Cholic Acid	C00695	2.10318	0.449597	0.756399	Not Significant		Pyruvate metabolism	(R)-2-Ethylmalic acid	C02488	1.04275	0.453269	0.820653	Not Significant		Naphthalene degradation	Gentisic Acid	C00628	0.937671	0.501979	0.78532	Not Significant
		NA	3-Pyridylacetic Acid	HMDB0001538	1.17137	0.452433	0.999864	Not Significant		Cutin, suberine and wax biosynthesis	9,10-Dihydroxystearic acid	C19622	1.20729	0.369453	0.714355	Not Significant		Short & Medium-Chain Fatty Acids	Propynoic acid	C00804	0.752638	0.318967	0.331767	Not Significant		Amino Acids & Derivatives	D-Lysopine	C04020	0.898038	0.283208	0.304072	Not Significant		NA	3-Deoxyarabinohexonic acid		0.828182	0.443863	0.876934	Not Significant		Pyruvate metabolism	Malic Acid	C00149	0.74384	0.431182	0.844069	Not Significant		Retinol metabolism	all-trans-18-Hydroxyretinoic acid	C16679	0.849282	0.390414	0.727229	Not Significant		Primary bile acid biosynthesis	Cholic Acid	C00695	2.10318	0.449597	0.756399	Not Significant		Linoleic acid metabolism	12,13-Epoxy-9-hydroxy-10-octadecenoic acid	C14832	1.17423	0.454265	0.820778	Not Significant		Short & Medium-Chain Fatty Acids	Isomer 1 of 8-Methyl-6-nonenoic acid	C18202	0.785201	0.502193	0.78532	Not Significant
		Amino Acids & Derivatives	Serine	C00065	0.925251	0.455703	0.999864	Not Significant		Benzoate degradation	Cis,Cis-Muconic Acid	C02480	0.830197	0.371186	0.714355	Not Significant		beta-Alanine metabolism	Propynoic acid	C00804	0.752638	0.318967	0.331767	Not Significant		Lysine degradation	D-Lysopine	C04020	0.898038	0.283208	0.304072	Not Significant		Short & Medium-Chain Fatty Acids	Lauric Acid	C02679	0.805566	0.445502	0.876934	Not Significant		Glyoxylate and dicarboxylate metabolism	Malic Acid	C00149	0.74384	0.431182	0.844069	Not Significant		NA	Decanoic acid	HMDB0000511	1.25774	0.392954	0.727229	Not Significant		Secondary bile acid biosynthesis	Cholic Acid	C00695	2.10318	0.449597	0.756399	Not Significant		NA	m-Chlorobenzoic acid		0.857226	0.45595	0.822307	Not Significant		Phenylalanine metabolism	Isomer 1 of 8-Methyl-6-nonenoic acid	C18202	0.785201	0.502193	0.78532	Not Significant
		Glycine, serine and threonine metabolism	Serine	C00065	0.925251	0.455703	0.999864	Not Significant		NA	trans-2-Hexyl-1-cyclopropaneacetic acid		0.748655	0.371772	0.714355	Not Significant		Propanoate metabolism	Propynoic acid	C00804	0.752638	0.318967	0.331767	Not Significant		Amino Acids & Derivatives	N-Formyl-L-aspartic acid	C01044	0.567858	0.283878	0.304072	Not Significant		Fatty acid biosynthesis	Lauric Acid	C02679	0.805566	0.445502	0.876934	Not Significant		Butanoate metabolism	Malic Acid	C00149	0.74384	0.431182	0.844069	Not Significant		Long-Chain Fatty Acids	5-Tetradecenoic acid		1.35198	0.394408	0.727229	Not Significant		NA	3-Hydroxydodecanoic acid / (R)-3-Hydroxydodecanoic acid		1.31067	0.449836	0.756399	Not Significant		Amino Acids & Derivatives	Tricholomic acid	C08298	0.774238	0.46453	0.828331	Not Significant		Pyruvate metabolism	(R)-2-Ethylmalic acid	C02488	1.04023	0.50467	0.78532	Not Significant
		Monobactam biosynthesis	Serine	C00065	0.925251	0.455703	0.999864	Not Significant		NA	Valproic acid	HMDB0001877	2.55764	0.3721	0.714355	Not Significant		Dipeptides & Tripeptides	Glutamylalanine		0.763109	0.320773	0.333373	Not Significant		Histidine metabolism	N-Formyl-L-aspartic acid	C01044	0.567858	0.283878	0.304072	Not Significant		Cutin, suberine and wax biosynthesis	Isomer 1 of 16-Hydroxypalmitic acid	C18218	1.21469	0.446219	0.876934	Not Significant		Methane metabolism	Malic Acid	C00149	0.74384	0.431182	0.844069	Not Significant		Amino Acids & Derivatives	N-Ribosylhistidine		0.810742	0.396606	0.727229	Not Significant		Amino Acids & Derivatives	Serine	C00065	0.929771	0.450006	0.756399	Not Significant		Bile Acids	Norcholic acid		1.68276	0.466079	0.828331	Not Significant		Pyrimidine metabolism	Isomer 4 of Methylmalonic acid	C02170	0.837681	0.505102	0.78532	Not Significant
		Cysteine and methionine metabolism	Serine	C00065	0.925251	0.455703	0.999864	Not Significant		Amino Acids & Derivatives	Iminoglycine	C15809	0.883652	0.375726	0.714355	Not Significant		Monobactam biosynthesis	(2S,4S)-4-Hydroxy-2,3,4,5-tetrahydrodipicolinic acid	C20258	1.13073	0.322619	0.333925	Not Significant		Amino Acids & Derivatives	gamma-Glutamylhistidine		0.809028	0.292809	0.306984	Not Significant		Amino Acids & Derivatives	L-Phenylalanine / D-Phenylalanine	C00079	1.13469	0.449226	0.877825	Not Significant		Carbon fixation in photosynthetic organisms	Malic Acid	C00149	0.74384	0.431182	0.844069	Not Significant		Amino Acids & Derivatives	Isomer 1 of O-Acetyl-L-homoserine	C01077	0.847381	0.399286	0.727229	Not Significant		Glycine, serine and threonine metabolism	Serine	C00065	0.929771	0.450006	0.756399	Not Significant		Long-Chain Fatty Acids	Isomer 1 of Farnesoic acid	C16502	0.908809	0.470054	0.829836	Not Significant		Valine, leucine and isoleucine degradation	Isomer 4 of Methylmalonic acid	C02170	0.837681	0.505102	0.78532	Not Significant
		Cyanoamino acid metabolism	Serine	C00065	0.925251	0.455703	0.999864	Not Significant		Thiamine metabolism	Iminoglycine	C15809	0.883652	0.375726	0.714355	Not Significant		Lysine biosynthesis	(2S,4S)-4-Hydroxy-2,3,4,5-tetrahydrodipicolinic acid	C20258	1.13073	0.322619	0.333925	Not Significant		Cysteine and methionine metabolism	3-(Methylthio)propanoic acid	C08276	1.20572	0.293666	0.307025	Not Significant		Phenylalanine metabolism	L-Phenylalanine / D-Phenylalanine	C00079	1.13469	0.449226	0.877825	Not Significant		Amino Acids & Derivatives	N-Formyl-L-aspartic acid	C01044	0.760637	0.434056	0.844069	Not Significant		Cysteine and methionine metabolism	Isomer 1 of O-Acetyl-L-homoserine	C01077	0.847381	0.399286	0.727229	Not Significant		Monobactam biosynthesis	Serine	C00065	0.929771	0.450006	0.756399	Not Significant		Insect hormone biosynthesis	Isomer 1 of Farnesoic acid	C16502	0.908809	0.470054	0.829836	Not Significant		Propanoate metabolism	Isomer 4 of Methylmalonic acid	C02170	0.837681	0.505102	0.78532	Not Significant
		Sphingolipid metabolism	Serine	C00065	0.925251	0.455703	0.999864	Not Significant		Amino Acids & Derivatives	N-Acetyl-Tyrosine	HMDB0000866	0.769086	0.377475	0.714355	Not Significant		Dipeptides & Tripeptides	Leucyl-Glutamic acid		0.789104	0.324484	0.33488	Not Significant		Sulfur metabolism	3-(Methylthio)propanoic acid	C08276	1.20572	0.293666	0.307025	Not Significant		Phenylalanine, tyrosine and tryptophan biosynthesis	L-Phenylalanine / D-Phenylalanine	C00079	1.13469	0.449226	0.877825	Not Significant		Histidine metabolism	N-Formyl-L-aspartic acid	C01044	0.760637	0.434056	0.844069	Not Significant		Ubiquinone and other terpenoid-quinone biosynthesis	Hydroxyphenyllactic Acid	C03672	0.92267	0.400178	0.727229	Not Significant		Cysteine and methionine metabolism	Serine	C00065	0.929771	0.450006	0.756399	Not Significant		Long-Chain Fatty Acids	Myristic Acid	C06424	0.804111	0.470527	0.829836	Not Significant		Arachidonic acid metabolism	15H-11,12-EETA	C14781	1.08565	0.505445	0.78532	Not Significant
		Glyoxylate and dicarboxylate metabolism	Serine	C00065	0.925251	0.455703	0.999864	Not Significant		Ubiquinone and other terpenoid-quinone biosynthesis	N-Acetyl-Tyrosine	HMDB0000866	0.769086	0.377475	0.714355	Not Significant		NA	Pyruvatoxime		0.602559	0.324683	0.33488	Not Significant		Vitamins & Derivatives	6-Oxo-1,4,5,6-tetrahydronicotinic acid	C04226	1.12697	0.297087	0.309122	Not Significant		Cyanoamino acid metabolism	L-Phenylalanine / D-Phenylalanine	C00079	1.13469	0.449226	0.877825	Not Significant		Amino Acids & Derivatives	(2R,3R,4R)-2-Amino-4-hydroxy-3-methylpentanoic acid		0.804581	0.445332	0.84492	Not Significant		Tyrosine metabolism	Hydroxyphenyllactic Acid	C03672	0.92267	0.400178	0.727229	Not Significant		Cyanoamino acid metabolism	Serine	C00065	0.929771	0.450006	0.756399	Not Significant		Fatty acid biosynthesis	Myristic Acid	C06424	0.804111	0.470527	0.829836	Not Significant		Sesquiterpenoid and triterpenoid biosynthesis	Germacrene A acid	C19678	1.07979	0.506163	0.78532	Not Significant
		Methane metabolism	Serine	C00065	0.925251	0.455703	0.999864	Not Significant		Tyrosine metabolism	N-Acetyl-Tyrosine	HMDB0000866	0.769086	0.377475	0.714355	Not Significant		Novobiocin biosynthesis	3-Dimethylallyl-4-hydroxybenzoic acid	C12458	0.858227	0.325118	0.33488	Not Significant		Nicotinate and nicotinamide metabolism	6-Oxo-1,4,5,6-tetrahydronicotinic acid	C04226	1.12697	0.297087	0.309122	Not Significant		Phenylpropanoid biosynthesis	L-Phenylalanine / D-Phenylalanine	C00079	1.13469	0.449226	0.877825	Not Significant		Nicotinate and nicotinamide metabolism	4-Methylaminobutyric acid	C15987	0.786681	0.449451	0.84492	Not Significant		Cysteine and methionine metabolism	N-Acetyl-Dehydroalanine		0.823139	0.404344	0.727229	Not Significant		Sphingolipid metabolism	Serine	C00065	0.929771	0.450006	0.756399	Not Significant		Amino Acids & Derivatives	Hexanoylglycine		0.880359	0.472805	0.832106	Not Significant		alpha-Linolenic acid metabolism	13(S)-HPOT	C04785	0.799812	0.508506	0.78532	Not Significant
		Sulfur metabolism	Serine	C00065	0.925251	0.455703	0.999864	Not Significant		Phenylalanine metabolism	N-Acetyl-Tyrosine	HMDB0000866	0.769086	0.377475	0.714355	Not Significant		alpha-Linolenic acid metabolism	Traumatic acid	C16308	0.753823	0.325527	0.33488	Not Significant		Amino Acids & Derivatives	N-Succinyl-L-glutamic acid	C05931	0.745965	0.300971	0.311678	Not Significant		Tropane, piperidine and pyridine alkaloid biosynthesis	L-Phenylalanine / D-Phenylalanine	C00079	1.13469	0.449226	0.877825	Not Significant		NA	3-Hexenedioic acid		1.06929	0.45397	0.845365	Not Significant		Amino Acids & Derivatives	L-2-Amino-3-methylenehexanoic acid		1.12402	0.405839	0.727229	Not Significant		Glyoxylate and dicarboxylate metabolism	Serine	C00065	0.929771	0.450006	0.756399	Not Significant		Amino Acids & Derivatives	L-Glutamic acid - 2 tags / D-Glutamic acid - 2 tags / Glutamic acid	C00025	0.769023	0.473712	0.832352	Not Significant		Long-Chain Fatty Acids	Isomer 1 of (9Z)-Hexadecenoic Acid	C08362	0.890278	0.509276	0.78532	Not Significant
		Amino Acids & Derivatives	Isomer 1 of L-Histidine	C00135	1.08811	0.458671	0.999864	Not Significant		Phenylalanine, tyrosine and tryptophan biosynthesis	N-Acetyl-Tyrosine	HMDB0000866	0.769086	0.377475	0.714355	Not Significant		Bile Acids	Ursodeoxycholic Acid	C07880	2.19897	0.326525	0.33488	Not Significant		Arginine and proline metabolism	N-Succinyl-L-glutamic acid	C05931	0.745965	0.300971	0.311678	Not Significant		Glucosinolate biosynthesis	L-Phenylalanine / D-Phenylalanine	C00079	1.13469	0.449226	0.877825	Not Significant		Caprolactam degradation	Isomer 1 of E-Aminocaproic Acid	C02378	0.771422	0.457925	0.845365	Not Significant		Retinol metabolism	all-trans-4-Hydroxyretinoic acid	C16677	0.841482	0.407063	0.727229	Not Significant		Methane metabolism	Serine	C00065	0.929771	0.450006	0.756399	Not Significant		Arginine biosynthesis	L-Glutamic acid - 2 tags / D-Glutamic acid - 2 tags / Glutamic acid	C00025	0.769023	0.473712	0.832352	Not Significant		Fatty acid biosynthesis	Isomer 1 of (9Z)-Hexadecenoic Acid	C08362	0.890278	0.509276	0.78532	Not Significant
		Histidine metabolism	Isomer 1 of L-Histidine	C00135	1.08811	0.458671	0.999864	Not Significant		Thiamine metabolism	N-Acetyl-Tyrosine	HMDB0000866	0.769086	0.377475	0.714355	Not Significant		Primary bile acid biosynthesis	Ursodeoxycholic Acid	C07880	2.19897	0.326525	0.33488	Not Significant		NA	2-Hydroxy-2-Methylbutyric Acid	HMDB0001987	0.811665	0.301714	0.3122	Not Significant		Amino Acids & Derivatives	N-Acetyl-(S)-2-Aminobutanoic acid		1.23254	0.449824	0.877825	Not Significant		NA	Isomer 1 of Indoleacrylic Acid		0.810603	0.458331	0.845365	Not Significant		Caprolactam degradation	Isomer 1 of E-Aminocaproic Acid	C02378	0.756068	0.413388	0.7275	Not Significant		Sulfur metabolism	Serine	C00065	0.929771	0.450006	0.756399	Not Significant		Alanine, aspartate and glutamate metabolism	L-Glutamic acid - 2 tags / D-Glutamic acid - 2 tags / Glutamic acid	C00025	0.769023	0.473712	0.832352	Not Significant		C5-Branched dibasic acid metabolism	L-threo-3-Methylmalic acid / D-erythro-3-Methylmalic acid / D-threo-3-Methylmalic acid	C06029	1.0822	0.515518	0.78532	Not Significant
		beta-Alanine metabolism	Isomer 1 of L-Histidine	C00135	1.08811	0.458671	0.999864	Not Significant		Benzoate degradation	3-Hydroxybenzoic Acid	C00587	1.11505	0.378503	0.714355	Not Significant		Secondary bile acid biosynthesis	Ursodeoxycholic Acid	C07880	2.19897	0.326525	0.33488	Not Significant		Dipeptides & Tripeptides	Leucyl-Glutamic acid		0.779237	0.307482	0.315428	Not Significant		Cysteine and methionine metabolism	N-Acetyl-(S)-2-Aminobutanoic acid		1.23254	0.449824	0.877825	Not Significant		Limonene and pinene degradation	Isomer 2 of (5S)-6-Hydroxy-5-isopropenyl-2-methylhexanoic acid / (5R)-6-Hydroxy-5-isopropenyl-2-methylhexanoic acid	C11420	0.843272	0.46272	0.845365	Not Significant		NA	Isomer 1 of trans-2-Hexyl-1-cyclopropaneacetic acid		0.803807	0.416395	0.728986	Not Significant		Novobiocin biosynthesis	3-Dimethylallyl-4-hydroxyphenylpyruvic acid	C12456	0.848729	0.450035	0.756399	Not Significant		Arginine and proline metabolism	L-Glutamic acid - 2 tags / D-Glutamic acid - 2 tags / Glutamic acid	C00025	0.769023	0.473712	0.832352	Not Significant		Amino Acids & Derivatives	Isomer 1 of D-Lysopine	C04020	0.784262	0.516654	0.78532	Not Significant
		NA	4-Carboxypyrazole		1.12675	0.460012	0.999864	Not Significant		Phenylalanine, tyrosine and tryptophan biosynthesis	3-Hydroxybenzoic Acid	C00587	1.11505	0.378503	0.714355	Not Significant		Glucosinolate biosynthesis	2-Oxo-9-methylthiononanoic acid	C17228	0.870378	0.326622	0.33488	Not Significant		Bile Acids	3-Oxocholic Acid	HMDB0000502	0.34228	0.308253	0.315725	Not Significant		Pyrimidine metabolism	Isomer 1 of Methylmalonic acid	C02170	1.07398	0.450802	0.878459	Not Significant		Amino Acids & Derivatives	L-Histidine	C00135	1.13485	0.463235	0.845365	Not Significant		Amino Acids & Derivatives	Beta-Alanyl-N(Pi)-Methyl-Histidine	C01262	0.775	0.416746	0.728986	Not Significant		Bile Acids	Norcholic acid		0.675649	0.457084	0.756399	Not Significant		Carbapenem biosynthesis	L-Glutamic acid - 2 tags / D-Glutamic acid - 2 tags / Glutamic acid	C00025	0.769023	0.473712	0.832352	Not Significant		Lysine degradation	Isomer 1 of D-Lysopine	C04020	0.784262	0.516654	0.78532	Not Significant
		Porphyrin and chlorophyll metabolism	Isomer 1 of (3Z)-Phycocyanobilin	C05786	0.877074	0.461604	0.999864	Not Significant		Toluene degradation	3-Hydroxybenzoic Acid	C00587	1.11505	0.378503	0.714355	Not Significant		Pentose phosphate pathway	2-Dehydro-3-deoxy-D-gluconic acid / 2-Dehydro-3-deoxy-D-galactonic acid / 2-Dehydro-3-deoxy-L-galactonic acid	C00204	1.13816	0.329461	0.335962	Not Significant		Amino Acids & Derivatives	Isomer 3 of L-Hypoglycin A	C08287	1.11895	0.311019	0.317317	Not Significant		Valine, leucine and isoleucine degradation	Isomer 1 of Methylmalonic acid	C02170	1.07398	0.450802	0.878459	Not Significant		Histidine metabolism	L-Histidine	C00135	1.13485	0.463235	0.845365	Not Significant		Histidine metabolism	Beta-Alanyl-N(Pi)-Methyl-Histidine	C01262	0.775	0.416746	0.728986	Not Significant		NA	Caproic acid	HMDB0000535	1.13628	0.459466	0.756399	Not Significant		Histidine metabolism	L-Glutamic acid - 2 tags / D-Glutamic acid - 2 tags / Glutamic acid	C00025	0.769023	0.473712	0.832352	Not Significant		Citrate cycle (TCA cycle)	Succinic Acid	C00042	0.888647	0.517319	0.78532	Not Significant
		Amino Acids & Derivatives	Isomer 1 of Pipecollinic Acid	C00408	1.31868	0.466703	0.999864	Not Significant		Short & Medium-Chain Fatty Acids	8-Methyl-6-nonenoic acid	C18202	0.728106	0.38043	0.714355	Not Significant		Pentose and glucuronate interconversions	2-Dehydro-3-deoxy-D-gluconic acid / 2-Dehydro-3-deoxy-D-galactonic acid / 2-Dehydro-3-deoxy-L-galactonic acid	C00204	1.13816	0.329461	0.335962	Not Significant		Dipeptides & Tripeptides	Valyl-Cysteine		0.730597	0.312264	0.317941	Not Significant		Propanoate metabolism	Isomer 1 of Methylmalonic acid	C02170	1.07398	0.450802	0.878459	Not Significant		beta-Alanine metabolism	L-Histidine	C00135	1.13485	0.463235	0.845365	Not Significant		beta-Alanine metabolism	Beta-Alanyl-N(Pi)-Methyl-Histidine	C01262	0.775	0.416746	0.728986	Not Significant		Pyruvate metabolism	(R)-2-Ethylmalic acid	C02488	0.940692	0.460685	0.756399	Not Significant		Taurine and hypotaurine metabolism	L-Glutamic acid - 2 tags / D-Glutamic acid - 2 tags / Glutamic acid	C00025	0.769023	0.473712	0.832352	Not Significant		Alanine, aspartate and glutamate metabolism	Succinic Acid	C00042	0.888647	0.517319	0.78532	Not Significant
		Lysine degradation	Isomer 1 of Pipecollinic Acid	C00408	1.31868	0.466703	0.999864	Not Significant		Phenylalanine metabolism	8-Methyl-6-nonenoic acid	C18202	0.728106	0.38043	0.714355	Not Significant		Fatty acid biosynthesis	Malonic Acid	C00383	0.599722	0.346344	0.344931	Not Significant		NA	Butanoic acid	HMDB0000039	0.906282	0.312358	0.317941	Not Significant		NA	4-Amino-2-methylenebutanoic acid		1.05728	0.452131	0.878802	Not Significant		Cysteine and methionine metabolism	N-Acetyl-Dehydroalanine		0.846011	0.466032	0.845365	Not Significant		Short & Medium-Chain Fatty Acids	8-Methyl-6-nonenoic acid	C18202	1.26713	0.421756	0.732802	Not Significant		NA	3-Oxodecanoic acid		1.2105	0.462065	0.756399	Not Significant		D-Glutamine and D-glutamate metabolism	L-Glutamic acid - 2 tags / D-Glutamic acid - 2 tags / Glutamic acid	C00025	0.769023	0.473712	0.832352	Not Significant		Lysine degradation	Succinic Acid	C00042	0.888647	0.517319	0.78532	Not Significant
		Tropane, piperidine and pyridine alkaloid biosynthesis	Isomer 1 of Pipecollinic Acid	C00408	1.31868	0.466703	0.999864	Not Significant		NA	gamma-Glutaminyl-4-hydroxybenzene		0.875535	0.382819	0.714355	Not Significant		Pyrimidine metabolism	Malonic Acid	C00383	0.599722	0.346344	0.344931	Not Significant		Cysteine and methionine metabolism	N-Acetyl-Dehydroalanine		0.803662	0.314021	0.319384	Not Significant		NA	Phenylpropiolic acid		0.824014	0.454773	0.87943	Not Significant		Glycine, serine and threonine metabolism	Hydroxypyruvic acid	C00168	1.34354	0.466525	0.845365	Not Significant		Phenylalanine metabolism	8-Methyl-6-nonenoic acid	C18202	1.26713	0.421756	0.732802	Not Significant		Alanine, aspartate and glutamate metabolism	Gamma-Aminobutyric Acid	C00334	0.911272	0.463461	0.756399	Not Significant		Glutathione metabolism	L-Glutamic acid - 2 tags / D-Glutamic acid - 2 tags / Glutamic acid	C00025	0.769023	0.473712	0.832352	Not Significant		Tyrosine metabolism	Succinic Acid	C00042	0.888647	0.517319	0.78532	Not Significant
		Long-Chain Fatty Acids	Isomer 1 of 5-Tetradecenoic acid		1.12621	0.468582	0.999864	Not Significant		Cutin, suberine and wax biosynthesis	Isomer 1 of 16-Oxopalmitic acid	C19614	1.22882	0.384258	0.714355	Not Significant		beta-Alanine metabolism	Malonic Acid	C00383	0.599722	0.346344	0.344931	Not Significant		Benzoate degradation	Cis,Cis-Muconic Acid	C02480	0.78942	0.315293	0.319685	Not Significant		Glyoxylate and dicarboxylate metabolism	2-Hydroxy-3-oxoadipic acid	C03217	1.20445	0.45492	0.87943	Not Significant		Glyoxylate and dicarboxylate metabolism	Hydroxypyruvic acid	C00168	1.34354	0.466525	0.845365	Not Significant		Bile Acids	Cholic Acid	C00695	0.501985	0.426638	0.734907	Not Significant		Arginine and proline metabolism	Gamma-Aminobutyric Acid	C00334	0.911272	0.463461	0.756399	Not Significant		Neomycin, kanamycin and gentamicin biosynthesis	L-Glutamic acid - 2 tags / D-Glutamic acid - 2 tags / Glutamic acid	C00025	0.769023	0.473712	0.832352	Not Significant		Phenylalanine metabolism	Succinic Acid	C00042	0.888647	0.517319	0.78532	Not Significant
		Amino Acids & Derivatives	Isomer 2 of L-Hypoglycin A	C08287	0.937506	0.470902	0.999864	Not Significant		Cutin, suberine and wax biosynthesis	Isomer 1 of 18-Oxooleic acid	C19617	1.13868	0.386878	0.714355	Not Significant		Short & Medium-Chain Fatty Acids	Isomer 2 of 8-Methyl-6-nonenoic acid	C18202	0.837336	0.346975	0.345073	Not Significant		Nicotinate and nicotinamide metabolism	6-Hydroxy-3-succinoylpyridine	C19631	0.634977	0.318652	0.321846	Not Significant		Limonene and pinene degradation	Isomer 2 of (5S)-6-Hydroxy-5-isopropenyl-2-methylhexanoic acid / (5R)-6-Hydroxy-5-isopropenyl-2-methylhexanoic acid	C11420	0.89032	0.46745	0.885202	Not Significant		Methane metabolism	Hydroxypyruvic acid	C00168	1.34354	0.466525	0.845365	Not Significant		Primary bile acid biosynthesis	Cholic Acid	C00695	0.501985	0.426638	0.734907	Not Significant		beta-Alanine metabolism	Gamma-Aminobutyric Acid	C00334	0.911272	0.463461	0.756399	Not Significant		Glyoxylate and dicarboxylate metabolism	L-Glutamic acid - 2 tags / D-Glutamic acid - 2 tags / Glutamic acid	C00025	0.769023	0.473712	0.832352	Not Significant		Chlorocyclohexane and chlorobenzene degradation	Succinic Acid	C00042	0.888647	0.517319	0.78532	Not Significant
		Dipeptides & Tripeptides	Prolyl-Threonine		0.856842	0.472315	0.999864	Not Significant		Biosynthesis of unsaturated fatty acids	Adrenic acid	C16527	1.21416	0.387006	0.714355	Not Significant		Phenylalanine metabolism	Isomer 2 of 8-Methyl-6-nonenoic acid	C18202	0.837336	0.346975	0.345073	Not Significant		Amino Acids & Derivatives	N-Phenylacetylaspartic acid		1.21725	0.326438	0.325941	Not Significant		Tryptophan metabolism	Indoleacetic Acid	C00954	0.911556	0.473306	0.889031	Not Significant		alpha-Linolenic acid metabolism	Isomer 1 of 9-Oxononanoic acid	C16322	0.870241	0.469243	0.845852	Not Significant		Secondary bile acid biosynthesis	Cholic Acid	C00695	0.501985	0.426638	0.734907	Not Significant		Butanoate metabolism	Gamma-Aminobutyric Acid	C00334	0.911272	0.463461	0.756399	Not Significant		Butanoate metabolism	L-Glutamic acid - 2 tags / D-Glutamic acid - 2 tags / Glutamic acid	C00025	0.769023	0.473712	0.832352	Not Significant		Pyruvate metabolism	Succinic Acid	C00042	0.888647	0.517319	0.78532	Not Significant
		Pyrimidine metabolism	Methylmalonic acid	C02170	0.84676	0.474931	0.999864	Not Significant		NA	Decanoic acid	HMDB0000511	0.823663	0.396583	0.718462	Not Significant		Short & Medium-Chain Fatty Acids	8-Methyl-6-nonenoic acid	C18202	0.699987	0.352699	0.348338	Not Significant		Amino Acids & Derivatives	L-Glutamic acid - 2 tags / D-Glutamic acid - 2 tags / Glutamic acid	C00025	0.760505	0.328259	0.326762	Not Significant		Biosynthesis of unsaturated fatty acids	(7Z,10Z,13Z,16Z,19Z)-Docosapentaenoic acid	C16513	0.868029	0.473596	0.889031	Not Significant		Amino Acids & Derivatives	Isomer 1 of L-Hypoglycin A	C08287	0.931824	0.471059	0.846086	Not Significant		Histidine metabolism	Isomer 1 of Dihydrourocanic acid	C20522	0.900535	0.431606	0.738117	Not Significant		Nicotinate and nicotinamide metabolism	Gamma-Aminobutyric Acid	C00334	0.911272	0.463461	0.756399	Not Significant		C5-Branched dibasic acid metabolism	L-Glutamic acid - 2 tags / D-Glutamic acid - 2 tags / Glutamic acid	C00025	0.769023	0.473712	0.832352	Not Significant		Glyoxylate and dicarboxylate metabolism	Succinic Acid	C00042	0.888647	0.517319	0.78532	Not Significant
		Valine, leucine and isoleucine degradation	Methylmalonic acid	C02170	0.84676	0.474931	0.999864	Not Significant		Dipeptides & Tripeptides	Prolyl-Threonine		0.835477	0.401158	0.719196	Not Significant		Phenylalanine metabolism	8-Methyl-6-nonenoic acid	C18202	0.699987	0.352699	0.348338	Not Significant		Arginine biosynthesis	L-Glutamic acid - 2 tags / D-Glutamic acid - 2 tags / Glutamic acid	C00025	0.760505	0.328259	0.326762	Not Significant		Amino Acids & Derivatives	N-Formyl-L-aspartic acid	C01044	0.812557	0.475221	0.889122	Not Significant		Pyrimidine metabolism	Isomer 1 of Methylmalonic acid	C02170	1.07701	0.471629	0.846086	Not Significant		Chlorocyclohexane and chlorobenzene degradation	Glycolic Acid	C00160	0.8667	0.437717	0.74043	Not Significant		NA	Indole-3-Carboxylic Acid	C19837	0.948117	0.464366	0.756399	Not Significant		Porphyrin and chlorophyll metabolism	L-Glutamic acid - 2 tags / D-Glutamic acid - 2 tags / Glutamic acid	C00025	0.769023	0.473712	0.832352	Not Significant		Propanoate metabolism	Succinic Acid	C00042	0.888647	0.517319	0.78532	Not Significant
		Propanoate metabolism	Methylmalonic acid	C02170	0.84676	0.474931	0.999864	Not Significant		NA	Isocaproic acid	HMDB0000689	0.831694	0.414347	0.719196	Not Significant		Amino Acids & Derivatives	S-Cysteinosuccinic acid		1.1939	0.352727	0.348338	Not Significant		Alanine, aspartate and glutamate metabolism	L-Glutamic acid - 2 tags / D-Glutamic acid - 2 tags / Glutamic acid	C00025	0.760505	0.328259	0.326762	Not Significant		Histidine metabolism	N-Formyl-L-aspartic acid	C01044	0.812557	0.475221	0.889122	Not Significant		Valine, leucine and isoleucine degradation	Isomer 1 of Methylmalonic acid	C02170	1.07701	0.471629	0.846086	Not Significant		Chloroalkane and chloroalkene degradation	Glycolic Acid	C00160	0.8667	0.437717	0.74043	Not Significant		Long-Chain Fatty Acids	15-Methylpalmitic acid		1.26488	0.46451	0.756399	Not Significant		Nitrogen metabolism	L-Glutamic acid - 2 tags / D-Glutamic acid - 2 tags / Glutamic acid	C00025	0.769023	0.473712	0.832352	Not Significant		Butanoate metabolism	Succinic Acid	C00042	0.888647	0.517319	0.78532	Not Significant
		Limonene and pinene degradation	Isomer 2 of (5S)-6-Hydroxy-5-isopropenyl-2-methylhexanoic acid / (5R)-6-Hydroxy-5-isopropenyl-2-methylhexanoic acid	C11420	0.848113	0.476721	0.999864	Not Significant		Short & Medium-Chain Fatty Acids	Lauric Acid	C02679	0.721738	0.414447	0.719196	Not Significant		Dipeptides & Tripeptides	Valyl-Cysteine		0.748186	0.353412	0.348744	Not Significant		Arginine and proline metabolism	L-Glutamic acid - 2 tags / D-Glutamic acid - 2 tags / Glutamic acid	C00025	0.760505	0.328259	0.326762	Not Significant		Cutin, suberine and wax biosynthesis	Isomer 3 of 18-Oxooleic acid	C19617	0.912456	0.477633	0.889122	Not Significant		Propanoate metabolism	Isomer 1 of Methylmalonic acid	C02170	1.07701	0.471629	0.846086	Not Significant		Glyoxylate and dicarboxylate metabolism	Glycolic Acid	C00160	0.8667	0.437717	0.74043	Not Significant		Long-Chain Fatty Acids	Icosadienoic acid	C16525	1.24743	0.476473	0.758385	Not Significant		Long-Chain Fatty Acids	(8Z,11Z,14Z)-Icosatrienoic acid	C03242	0.84481	0.477525	0.834939	Not Significant		Nicotinate and nicotinamide metabolism	Succinic Acid	C00042	0.888647	0.517319	0.78532	Not Significant
		Benzoate degradation	3-Hydroxybenzoic Acid	C00587	1.1066	0.482152	0.999864	Not Significant		Fatty acid biosynthesis	Lauric Acid	C02679	0.721738	0.414447	0.719196	Not Significant		Benzoate degradation	Cis,Cis-Muconic Acid	C02480	0.877874	0.354341	0.349118	Not Significant		Carbapenem biosynthesis	L-Glutamic acid - 2 tags / D-Glutamic acid - 2 tags / Glutamic acid	C00025	0.760505	0.328259	0.326762	Not Significant		Amino Acids & Derivatives	3-{[(2E)-4-Amino-4-oxobut-2-enoyl]amino}-L-alanine	C20966	0.937044	0.478118	0.889122	Not Significant		Dipeptides & Tripeptides	Hydroxyprolyl-Leucine		0.783466	0.472977	0.846463	Not Significant		Limonene and pinene degradation	(5S)-6-Hydroxy-5-isopropenyl-2-methylhexanoic acid / (5R)-6-Hydroxy-5-isopropenyl-2-methylhexanoic acid	C11420	0.897601	0.442899	0.74043	Not Significant		Biosynthesis of unsaturated fatty acids	Icosadienoic acid	C16525	1.24743	0.476473	0.758385	Not Significant		Linoleic acid metabolism	(8Z,11Z,14Z)-Icosatrienoic acid	C03242	0.84481	0.477525	0.834939	Not Significant		Sulfur metabolism	Succinic Acid	C00042	0.888647	0.517319	0.78532	Not Significant
		Phenylalanine, tyrosine and tryptophan biosynthesis	3-Hydroxybenzoic Acid	C00587	1.1066	0.482152	0.999864	Not Significant		NA	Caproic acid	HMDB0000535	0.830677	0.414601	0.719196	Not Significant		Short & Medium-Chain Fatty Acids	5-Dodecenoic acid	HMDB0000529	1.31529	0.355579	0.349295	Not Significant		Histidine metabolism	L-Glutamic acid - 2 tags / D-Glutamic acid - 2 tags / Glutamic acid	C00025	0.760505	0.328259	0.326762	Not Significant		Biosynthesis of various secondary metabolites - part 3	3-{[(2E)-4-Amino-4-oxobut-2-enoyl]amino}-L-alanine	C20966	0.937044	0.478118	0.889122	Not Significant		Cyanoamino acid metabolism	N-Hydroxy-L-phenylalanine	C19712	1.1076	0.47464	0.847284	Not Significant		NA	1,11-Undecanedicarboxylic Acid	HMDB0002327	0.820038	0.449084	0.74043	Not Significant		Amino Acids & Derivatives	Norvaline	C01799	0.874452	0.476717	0.758385	Not Significant		Biosynthesis of unsaturated fatty acids	(8Z,11Z,14Z)-Icosatrienoic acid	C03242	0.84481	0.477525	0.834939	Not Significant		NA	Indole-3-Carboxylic Acid	C19837	1.06493	0.517542	0.78532	Not Significant
		Toluene degradation	3-Hydroxybenzoic Acid	C00587	1.1066	0.482152	0.999864	Not Significant		alpha-Linolenic acid metabolism	Traumatin	C16309	0.824256	0.414922	0.719196	Not Significant		Tropane, piperidine and pyridine alkaloid biosynthesis	Ecgonine / Pseudoecgonine	C10858	0.844207	0.358622	0.350886	Not Significant		Taurine and hypotaurine metabolism	L-Glutamic acid - 2 tags / D-Glutamic acid - 2 tags / Glutamic acid	C00025	0.760505	0.328259	0.326762	Not Significant		Cutin, suberine and wax biosynthesis	Isomer 3 of Hexadecanedioic Acid	C19615	1.12783	0.481624	0.889122	Not Significant		Dipeptides & Tripeptides	Glutamylalanine		0.839878	0.475701	0.848048	Not Significant		NA	Indole-3-Carboxylic Acid	C19837	1.08938	0.449839	0.74043	Not Significant		Purine metabolism	Oxamic acid	C01444	0.871368	0.47721	0.758385	Not Significant		Dipeptides & Tripeptides	Prolyl-Threonine		0.827065	0.48036	0.836583	Not Significant		alpha-Linolenic acid metabolism	9-Oxononanoic acid	C16322	0.858081	0.518706	0.78532	Not Significant
		Amino Acids & Derivatives	L-Tyrosine	C00082	1.16201	0.488099	0.999864	Not Significant		Arginine and proline metabolism	L-1-Pyrroline-3-hydroxy-5-carboxylic acid	C04281	1.12492	0.417563	0.719196	Not Significant		Linoleic acid metabolism	9,10-DHOME	C14828	1.23823	0.359111	0.351094	Not Significant		D-Glutamine and D-glutamate metabolism	L-Glutamic acid - 2 tags / D-Glutamic acid - 2 tags / Glutamic acid	C00025	0.760505	0.328259	0.326762	Not Significant		NA	3-Hydroxydodecanoic acid / (R)-3-Hydroxydodecanoic acid		0.819573	0.484998	0.890202	Not Significant		Bile Acids	Cholic Acid	C00695	2.04287	0.477007	0.848048	Not Significant		NA	gamma-Glutaminyl-4-hydroxybenzene		0.875403	0.451453	0.742388	Not Significant		NA	3-Hydroxy-2-methyl-[S-(R,R)]-butanoic acid		0.89794	0.478555	0.758385	Not Significant		Amino Acids & Derivatives	Isomer 1 of D-Lysopine	C04020	0.766185	0.487866	0.844662	Not Significant		Glucosinolate biosynthesis	2-Oxo-9-methylthiononanoic acid	C17228	0.906578	0.519303	0.78532	Not Significant
		Ubiquinone and other terpenoid-quinone biosynthesis	L-Tyrosine	C00082	1.16201	0.488099	0.999864	Not Significant		Short & Medium-Chain Fatty Acids	Isomer 2 of 8-Methyl-6-nonenoic acid	C18202	0.864655	0.427782	0.719196	Not Significant		Amino Acids & Derivatives	Isomer 1 of Phenylacetylglycine	C05598	1.12581	0.362301	0.351775	Not Significant		Glutathione metabolism	L-Glutamic acid - 2 tags / D-Glutamic acid - 2 tags / Glutamic acid	C00025	0.760505	0.328259	0.326762	Not Significant		Cutin, suberine and wax biosynthesis	16-Hydroxypalmitic acid	C18218	0.846719	0.500069	0.894916	Not Significant		Primary bile acid biosynthesis	Cholic Acid	C00695	2.04287	0.477007	0.848048	Not Significant		Monobactam biosynthesis	(2S,4S)-4-Hydroxy-2,3,4,5-tetrahydrodipicolinic acid	C20258	1.11689	0.452628	0.742388	Not Significant		NA	2-Hydroxycaproic Acid / Hydroxyisocaproic Acid / 2-Ethyl-2-Hydroxybutyric Acid	HMDB0001624	0.787831	0.479268	0.758385	Not Significant		Lysine degradation	Isomer 1 of D-Lysopine	C04020	0.766185	0.487866	0.844662	Not Significant		Amino Acids & Derivatives	L-Valine	C00183	1.09712	0.521976	0.78532	Not Significant
		Monobactam biosynthesis	L-Tyrosine	C00082	1.16201	0.488099	0.999864	Not Significant		Phenylalanine metabolism	Isomer 2 of 8-Methyl-6-nonenoic acid	C18202	0.864655	0.427782	0.719196	Not Significant		Phenylalanine metabolism	Isomer 1 of Phenylacetylglycine	C05598	1.12581	0.362301	0.351775	Not Significant		Neomycin, kanamycin and gentamicin biosynthesis	L-Glutamic acid - 2 tags / D-Glutamic acid - 2 tags / Glutamic acid	C00025	0.760505	0.328259	0.326762	Not Significant		Purine metabolism	Oxamic acid	C01444	0.834122	0.500568	0.894916	Not Significant		Secondary bile acid biosynthesis	Cholic Acid	C00695	2.04287	0.477007	0.848048	Not Significant		Lysine biosynthesis	(2S,4S)-4-Hydroxy-2,3,4,5-tetrahydrodipicolinic acid	C20258	1.11689	0.452628	0.742388	Not Significant		Tryptophan metabolism	Picolinic Acid	C10164	0.922317	0.482633	0.760608	Not Significant		Caprolactam degradation	Isomer 1 of E-Aminocaproic Acid	C02378	0.861247	0.488326	0.844662	Not Significant		Valine, leucine and isoleucine degradation	L-Valine	C00183	1.09712	0.521976	0.78532	Not Significant
		Tyrosine metabolism	L-Tyrosine	C00082	1.16201	0.488099	0.999864	Not Significant		Tryptophan metabolism	2-Formaminobenzoylacetic acid	C05835	1.1606	0.42789	0.719196	Not Significant		Dipeptides & Tripeptides	Phenylalanyl-Alanine		0.849315	0.36606	0.35349	Not Significant		Glyoxylate and dicarboxylate metabolism	L-Glutamic acid - 2 tags / D-Glutamic acid - 2 tags / Glutamic acid	C00025	0.760505	0.328259	0.326762	Not Significant		Linoleic acid metabolism	9,10-DHOME	C14828	1.11674	0.501408	0.89567	Not Significant		Dipeptides & Tripeptides	Histidinyl-Proline		0.835815	0.478427	0.848771	Not Significant		Long-Chain Fatty Acids	Alpha-Linolenic Acid	C06427	0.763932	0.457542	0.745223	Not Significant		Amino Acids & Derivatives	L-Glutamic acid - 2 tags / D-Glutamic acid - 2 tags / Glutamic acid	C00025	1.11198	0.487637	0.760919	Not Significant		Amino Acids & Derivatives	L-Homoserine	C00263	0.82516	0.492384	0.84598	Not Significant		Valine, leucine and isoleucine biosynthesis	L-Valine	C00183	1.09712	0.521976	0.78532	Not Significant
		Phenylalanine metabolism	L-Tyrosine	C00082	1.16201	0.488099	0.999864	Not Significant		Amino Acids & Derivatives	L-Hypoglycin A	C08287	1.24737	0.428037	0.719196	Not Significant		Lysine degradation	N-Acetyl-L-Pipecolic acid		0.894559	0.367641	0.354252	Not Significant		Butanoate metabolism	L-Glutamic acid - 2 tags / D-Glutamic acid - 2 tags / Glutamic acid	C00025	0.760505	0.328259	0.326762	Not Significant		NA	Quinaldic acid	C06325	0.926163	0.503268	0.896747	Not Significant		Amino Acids & Derivatives	Glutathione	C00051	0.729815	0.483751	0.848785	Not Significant		Linoleic acid metabolism	Alpha-Linolenic Acid	C06427	0.763932	0.457542	0.745223	Not Significant		Arginine biosynthesis	L-Glutamic acid - 2 tags / D-Glutamic acid - 2 tags / Glutamic acid	C00025	1.11198	0.487637	0.760919	Not Significant		Glycine, serine and threonine metabolism	L-Homoserine	C00263	0.82516	0.492384	0.84598	Not Significant		Cyanoamino acid metabolism	L-Valine	C00183	1.09712	0.521976	0.78532	Not Significant
		Phenylalanine, tyrosine and tryptophan biosynthesis	L-Tyrosine	C00082	1.16201	0.488099	0.999864	Not Significant		alpha-Linolenic acid metabolism	2(R)-HOT	C16342	1.16984	0.43325	0.719196	Not Significant		Naphthalene degradation	1-Hydroxy-2-naphthoic acid	C03203	1.1315	0.369272	0.355126	Not Significant		C5-Branched dibasic acid metabolism	L-Glutamic acid - 2 tags / D-Glutamic acid - 2 tags / Glutamic acid	C00025	0.760505	0.328259	0.326762	Not Significant		Porphyrin and chlorophyll metabolism	(3Z)-Phycocyanobilin	C05786	1.16802	0.503712	0.896792	Not Significant		Cysteine and methionine metabolism	Glutathione	C00051	0.729815	0.483751	0.848785	Not Significant		alpha-Linolenic acid metabolism	Alpha-Linolenic Acid	C06427	0.763932	0.457542	0.745223	Not Significant		Alanine, aspartate and glutamate metabolism	L-Glutamic acid - 2 tags / D-Glutamic acid - 2 tags / Glutamic acid	C00025	1.11198	0.487637	0.760919	Not Significant		Cysteine and methionine metabolism	L-Homoserine	C00263	0.82516	0.492384	0.84598	Not Significant		Pantothenate and CoA biosynthesis	L-Valine	C00183	1.09712	0.521976	0.78532	Not Significant
		Novobiocin biosynthesis	L-Tyrosine	C00082	1.16201	0.488099	0.999864	Not Significant		alpha-Linolenic acid metabolism	9-Oxononanoic acid	C16322	0.851026	0.433735	0.719196	Not Significant		Cysteine and methionine metabolism	N-Acetyl-Dehydroalanine		0.825993	0.369922	0.355126	Not Significant		Porphyrin and chlorophyll metabolism	L-Glutamic acid - 2 tags / D-Glutamic acid - 2 tags / Glutamic acid	C00025	0.760505	0.328259	0.326762	Not Significant		Amino Acids & Derivatives	(2R,3R,4R)-2-Amino-4-hydroxy-3-methylpentanoic acid		1.10094	0.506893	0.897973	Not Significant		Glutathione metabolism	Glutathione	C00051	0.729815	0.483751	0.848785	Not Significant		Biosynthesis of unsaturated fatty acids	Alpha-Linolenic Acid	C06427	0.763932	0.457542	0.745223	Not Significant		Arginine and proline metabolism	L-Glutamic acid - 2 tags / D-Glutamic acid - 2 tags / Glutamic acid	C00025	1.11198	0.487637	0.760919	Not Significant		Lysine biosynthesis	L-Homoserine	C00263	0.82516	0.492384	0.84598	Not Significant		Glucosinolate biosynthesis	L-Valine	C00183	1.09712	0.521976	0.78532	Not Significant
		Cyanoamino acid metabolism	L-Tyrosine	C00082	1.16201	0.488099	0.999864	Not Significant		Chlorocyclohexane and chlorobenzene degradation	Glycolic Acid	C00160	1.11594	0.433811	0.719196	Not Significant		NA	7'-Carboxy-gamma-tocotrienol		0.679232	0.371219	0.355429	Not Significant		Nitrogen metabolism	L-Glutamic acid - 2 tags / D-Glutamic acid - 2 tags / Glutamic acid	C00025	0.760505	0.328259	0.326762	Not Significant		Long-Chain Fatty Acids	Arachidonic acid	C00219	0.849558	0.50927	0.901437	Not Significant		Long-Chain Fatty Acids	(8Z,11Z,14Z)-Icosatrienoic acid	C03242	0.792395	0.485022	0.849175	Not Significant		Amino Acids & Derivatives	Isomer 1 of L-Histidine	C00135	0.845197	0.466119	0.747452	Not Significant		Carbapenem biosynthesis	L-Glutamic acid - 2 tags / D-Glutamic acid - 2 tags / Glutamic acid	C00025	1.11198	0.487637	0.760919	Not Significant		Sulfur metabolism	L-Homoserine	C00263	0.82516	0.492384	0.84598	Not Significant		Bile Acids	Deoxycholic Acid	C04483	0.721914	0.525997	0.78532	Not Significant
		Methane metabolism	L-Tyrosine	C00082	1.16201	0.488099	0.999864	Not Significant		Chloroalkane and chloroalkene degradation	Glycolic Acid	C00160	1.11594	0.433811	0.719196	Not Significant		Dipeptides & Tripeptides	Glycylproline		0.811247	0.371258	0.355429	Not Significant		Amino Acids & Derivatives	L-Arginine / D-Arginine	C00062	1.10213	0.329065	0.327192	Not Significant		Arachidonic acid metabolism	Arachidonic acid	C00219	0.849558	0.50927	0.901437	Not Significant		Linoleic acid metabolism	(8Z,11Z,14Z)-Icosatrienoic acid	C03242	0.792395	0.485022	0.849175	Not Significant		Histidine metabolism	Isomer 1 of L-Histidine	C00135	0.845197	0.466119	0.747452	Not Significant		Histidine metabolism	L-Glutamic acid - 2 tags / D-Glutamic acid - 2 tags / Glutamic acid	C00025	1.11198	0.487637	0.760919	Not Significant		Amino Acids & Derivatives	Isomer 1 of Pipecollinic Acid	C00408	1.30609	0.495239	0.846874	Not Significant		Secondary bile acid biosynthesis	Deoxycholic Acid	C04483	0.721914	0.525997	0.78532	Not Significant
		Thiamine metabolism	L-Tyrosine	C00082	1.16201	0.488099	0.999864	Not Significant		Glyoxylate and dicarboxylate metabolism	Glycolic Acid	C00160	1.11594	0.433811	0.719196	Not Significant		Amino Acids & Derivatives	Serine	C00065	1.08906	0.373269	0.356162	Not Significant		Arginine biosynthesis	L-Arginine / D-Arginine	C00062	1.10213	0.329065	0.327192	Not Significant		Linoleic acid metabolism	Arachidonic acid	C00219	0.849558	0.50927	0.901437	Not Significant		Biosynthesis of unsaturated fatty acids	(8Z,11Z,14Z)-Icosatrienoic acid	C03242	0.792395	0.485022	0.849175	Not Significant		beta-Alanine metabolism	Isomer 1 of L-Histidine	C00135	0.845197	0.466119	0.747452	Not Significant		Taurine and hypotaurine metabolism	L-Glutamic acid - 2 tags / D-Glutamic acid - 2 tags / Glutamic acid	C00025	1.11198	0.487637	0.760919	Not Significant		Lysine degradation	Isomer 1 of Pipecollinic Acid	C00408	1.30609	0.495239	0.846874	Not Significant		NA	(R)-3-Hydroxyhexanoic acid		0.869829	0.527404	0.78532	Not Significant
		Phenylpropanoid biosynthesis	L-Tyrosine	C00082	1.16201	0.488099	0.999864	Not Significant		NA	Butanoic acid	HMDB0000039	1.27588	0.438693	0.721011	Not Significant		Glycine, serine and threonine metabolism	Serine	C00065	1.08906	0.373269	0.356162	Not Significant		Monobactam biosynthesis	L-Arginine / D-Arginine	C00062	1.10213	0.329065	0.327192	Not Significant		Biosynthesis of unsaturated fatty acids	Arachidonic acid	C00219	0.849558	0.50927	0.901437	Not Significant		Pyrimidine metabolism	Isomer 1 of 3-Aminoisobutanoic Acid	C05145	1.07174	0.485765	0.849183	Not Significant		Biosynthesis of unsaturated fatty acids	(7Z,10Z,13Z,16Z,19Z)-Docosapentaenoic acid	C16513	0.784976	0.466773	0.747452	Not Significant		D-Glutamine and D-glutamate metabolism	L-Glutamic acid - 2 tags / D-Glutamic acid - 2 tags / Glutamic acid	C00025	1.11198	0.487637	0.760919	Not Significant		Tropane, piperidine and pyridine alkaloid biosynthesis	Isomer 1 of Pipecollinic Acid	C00408	1.30609	0.495239	0.846874	Not Significant		Dipeptides & Tripeptides	Serylproline		0.836695	0.529275	0.78532	Not Significant
		Isoquinoline alkaloid biosynthesis	L-Tyrosine	C00082	1.16201	0.488099	0.999864	Not Significant		NA	Isomer 1 of 3-Carbamoyl-2-phenylpropionic acid	C16591	0.924851	0.440115	0.721011	Not Significant		Monobactam biosynthesis	Serine	C00065	1.08906	0.373269	0.356162	Not Significant		Arginine and proline metabolism	L-Arginine / D-Arginine	C00062	1.10213	0.329065	0.327192	Not Significant		Amino Acids & Derivatives	L-Valine	C00183	1.06934	0.512473	0.901444	Not Significant		Valine, leucine and isoleucine degradation	Isomer 1 of 3-Aminoisobutanoic Acid	C05145	1.07174	0.485765	0.849183	Not Significant		Amino Acids & Derivatives	Isomer 1 of L-Hypoglycin A	C08287	1.07058	0.469006	0.747855	Not Significant		Glutathione metabolism	L-Glutamic acid - 2 tags / D-Glutamic acid - 2 tags / Glutamic acid	C00025	1.11198	0.487637	0.760919	Not Significant		NA	12-Hydroxydodecanoic Acid	C08317	0.883728	0.496685	0.846874	Not Significant		Amino Acids & Derivatives	Tabtoxin biosynthesis intermediate 4	C20914	0.946747	0.532057	0.78532	Not Significant
		Betalain biosynthesis	L-Tyrosine	C00082	1.16201	0.488099	0.999864	Not Significant		Amino Acids & Derivatives	5-Hydroxyindoleacetylglycine	C05832	0.943247	0.442174	0.721011	Not Significant		Cysteine and methionine metabolism	Serine	C00065	1.08906	0.373269	0.356162	Not Significant		D-Arginine and D-ornithine metabolism	L-Arginine / D-Arginine	C00062	1.10213	0.329065	0.327192	Not Significant		Valine, leucine and isoleucine degradation	L-Valine	C00183	1.06934	0.512473	0.901444	Not Significant		Tryptophan metabolism	Isomer 1 of Hydroxyindoleacetic Acid	C05635	0.90186	0.489946	0.851496	Not Significant		Glycolysis / Gluconeogenesis	Lactic Acid	C00186	0.88313	0.472818	0.748535	Not Significant		Neomycin, kanamycin and gentamicin biosynthesis	L-Glutamic acid - 2 tags / D-Glutamic acid - 2 tags / Glutamic acid	C00025	1.11198	0.487637	0.760919	Not Significant		Diterpenoid biosynthesis	Pisiferic acid	C09163	0.852296	0.501564	0.849644	Not Significant		Monobactam biosynthesis	Tabtoxin biosynthesis intermediate 4	C20914	0.946747	0.532057	0.78532	Not Significant
		Glucosinolate biosynthesis	L-Tyrosine	C00082	1.16201	0.488099	0.999864	Not Significant		Tryptophan metabolism	5-Hydroxyindoleacetylglycine	C05832	0.943247	0.442174	0.721011	Not Significant		Cyanoamino acid metabolism	Serine	C00065	1.08906	0.373269	0.356162	Not Significant		Citrate cycle (TCA cycle)	Succinic Acid	C00042	0.751745	0.32944	0.327192	Not Significant		Valine, leucine and isoleucine biosynthesis	L-Valine	C00183	1.06934	0.512473	0.901444	Not Significant		Amino Acids & Derivatives	Tabtoxin biosynthesis intermediate 4	C20914	0.903487	0.490259	0.851496	Not Significant		Fructose and mannose metabolism	Lactic Acid	C00186	0.88313	0.472818	0.748535	Not Significant		Glyoxylate and dicarboxylate metabolism	L-Glutamic acid - 2 tags / D-Glutamic acid - 2 tags / Glutamic acid	C00025	1.11198	0.487637	0.760919	Not Significant		Dipeptides & Tripeptides	Glutamylhistidine		0.732878	0.506876	0.850219	Not Significant		Amino Acids & Derivatives	Thiocysteine	C01962	0.857536	0.532557	0.78532	Not Significant
		NA	12-Hydroxydodecanoic Acid	C08317	0.875312	0.488741	0.999864	Not Significant		NA	2-Hydroxycaproic Acid / Hydroxyisocaproic Acid / 2-Ethyl-2-Hydroxybutyric Acid	HMDB0001624	0.781464	0.445762	0.721957	Not Significant		Sphingolipid metabolism	Serine	C00065	1.08906	0.373269	0.356162	Not Significant		Alanine, aspartate and glutamate metabolism	Succinic Acid	C00042	0.751745	0.32944	0.327192	Not Significant		Cyanoamino acid metabolism	L-Valine	C00183	1.06934	0.512473	0.901444	Not Significant		Monobactam biosynthesis	Tabtoxin biosynthesis intermediate 4	C20914	0.903487	0.490259	0.851496	Not Significant		Pyruvate metabolism	Lactic Acid	C00186	0.88313	0.472818	0.748535	Not Significant		Butanoate metabolism	L-Glutamic acid - 2 tags / D-Glutamic acid - 2 tags / Glutamic acid	C00025	1.11198	0.487637	0.760919	Not Significant		Amino Acids & Derivatives	L-beta-Ethynylserine	C22141	0.93482	0.509594	0.850219	Not Significant		Cysteine and methionine metabolism	Thiocysteine	C01962	0.857536	0.532557	0.78532	Not Significant
		Amino Acids & Derivatives	A-Aminobutyric Acid	C02356	1.07072	0.488979	0.999864	Not Significant		Phenylpropanoid biosynthesis	Ferulic Acid	C01494	0.859405	0.455284	0.723966	Not Significant		Glyoxylate and dicarboxylate metabolism	Serine	C00065	1.08906	0.373269	0.356162	Not Significant		Lysine degradation	Succinic Acid	C00042	0.751745	0.32944	0.327192	Not Significant		Pantothenate and CoA biosynthesis	L-Valine	C00183	1.06934	0.512473	0.901444	Not Significant		Linoleic acid metabolism	13-OxoODE	C14765	0.835502	0.490304	0.851496	Not Significant		Propanoate metabolism	Lactic Acid	C00186	0.88313	0.472818	0.748535	Not Significant		C5-Branched dibasic acid metabolism	L-Glutamic acid - 2 tags / D-Glutamic acid - 2 tags / Glutamic acid	C00025	1.11198	0.487637	0.760919	Not Significant		Biosynthesis of various secondary metabolites - part 3	L-beta-Ethynylserine	C22141	0.93482	0.509594	0.850219	Not Significant		Amino Acids & Derivatives	Isomer 1 of N-Acetyl-(S)-2-Aminobutanoic acid		1.0612	0.533105	0.78532	Not Significant
		Cysteine and methionine metabolism	A-Aminobutyric Acid	C02356	1.07072	0.488979	0.999864	Not Significant		Naphthalene degradation	Decahydro-2-naphthoic acid	C14113	0.766682	0.455913	0.723966	Not Significant		Methane metabolism	Serine	C00065	1.08906	0.373269	0.356162	Not Significant		Tyrosine metabolism	Succinic Acid	C00042	0.751745	0.32944	0.327192	Not Significant		Glucosinolate biosynthesis	L-Valine	C00183	1.06934	0.512473	0.901444	Not Significant		Arachidonic acid metabolism	11H-14,15-EETA	C14813	0.910785	0.499506	0.851745	Not Significant		Amino Acids & Derivatives	gamma-L-Glutamyl-L-cysteine	C00669	0.778064	0.476769	0.749231	Not Significant		Porphyrin and chlorophyll metabolism	L-Glutamic acid - 2 tags / D-Glutamic acid - 2 tags / Glutamic acid	C00025	1.11198	0.487637	0.760919	Not Significant		Long-Chain Fatty Acids	Stearidonic Acid	C16300	0.819853	0.511477	0.850219	Not Significant		Cysteine and methionine metabolism	Isomer 1 of N-Acetyl-(S)-2-Aminobutanoic acid		1.0612	0.533105	0.78532	Not Significant
		Amino Acids & Derivatives	N-Acetyl-gamma-L-Glutamyl-L-2-aminobutyric acid		0.940684	0.494866	0.999864	Not Significant		Pyrimidine metabolism	Isomer 1 of 3-Aminoisobutanoic Acid	C05145	0.932654	0.463566	0.728305	Not Significant		Sulfur metabolism	Serine	C00065	1.08906	0.373269	0.356162	Not Significant		Phenylalanine metabolism	Succinic Acid	C00042	0.751745	0.32944	0.327192	Not Significant		Dipeptides & Tripeptides	Histidinyl-Proline		0.783074	0.512502	0.901444	Not Significant		alpha-Linolenic acid metabolism	9-Oxononanoic acid	C16322	0.888023	0.50033	0.851745	Not Significant		Glutathione metabolism	gamma-L-Glutamyl-L-cysteine	C00669	0.778064	0.476769	0.749231	Not Significant		Nitrogen metabolism	L-Glutamic acid - 2 tags / D-Glutamic acid - 2 tags / Glutamic acid	C00025	1.11198	0.487637	0.760919	Not Significant		alpha-Linolenic acid metabolism	Stearidonic Acid	C16300	0.819853	0.511477	0.850219	Not Significant		Diterpenoid biosynthesis	Pisiferic acid	C09163	0.867465	0.534388	0.78532	Not Significant
		Cysteine and methionine metabolism	N-Acetyl-gamma-L-Glutamyl-L-2-aminobutyric acid		0.940684	0.494866	0.999864	Not Significant		Valine, leucine and isoleucine degradation	Isomer 1 of 3-Aminoisobutanoic Acid	C05145	0.932654	0.463566	0.728305	Not Significant		Bile Acids	3-Oxocholic Acid	HMDB0000502	0.432606	0.373839	0.356438	Not Significant		Chlorocyclohexane and chlorobenzene degradation	Succinic Acid	C00042	0.751745	0.32944	0.327192	Not Significant		Amino Acids & Derivatives	Isomer 2 of L-Hypoglycin A	C08287	1.06619	0.513472	0.901444	Not Significant		Citrate cycle (TCA cycle)	Fumaric Acid	C00122	0.769421	0.500874	0.851745	Not Significant		Lysine degradation	(S)-2,3,4,5-Tetrahydropyridine-2-carboxylic acid	C00450	1.08696	0.478283	0.749231	Not Significant		Amino Acids & Derivatives	gamma-L-Glutamyl-L-cysteine	C00669	1.16862	0.488803	0.760919	Not Significant		Nicotinate and nicotinamide metabolism	Iminoaspartic acid	C05840	0.73923	0.512985	0.850219	Not Significant		Amino Acids & Derivatives	Isomer 1 of N-[2-(4-Hydroxyphenyl)Acetyl]Glycine	C05596	1.06786	0.534831	0.78532	Not Significant
		Carbapenem biosynthesis	Northienamycin	C17369	0.948465	0.496262	0.999864	Not Significant		NA	Isomer 1 of trans-2-Hexyl-1-cyclopropaneacetic acid		0.878175	0.467727	0.730238	Not Significant		NA	gamma-Glutaminyl-4-hydroxybenzene		0.873995	0.375774	0.357746	Not Significant		Pyruvate metabolism	Succinic Acid	C00042	0.751745	0.32944	0.327192	Not Significant		Caprolactam degradation	Isomer 2 of E-Aminocaproic Acid	C02378	1.07391	0.514336	0.901444	Not Significant		Arginine biosynthesis	Fumaric Acid	C00122	0.769421	0.500874	0.851745	Not Significant		Tropane, piperidine and pyridine alkaloid biosynthesis	(S)-2,3,4,5-Tetrahydropyridine-2-carboxylic acid	C00450	1.08696	0.478283	0.749231	Not Significant		Glutathione metabolism	gamma-L-Glutamyl-L-cysteine	C00669	1.16862	0.488803	0.760919	Not Significant		Cysteine and methionine metabolism	3-(Methylthio)propanoic acid	C08276	1.09797	0.51515	0.850382	Not Significant		Tyrosine metabolism	Isomer 1 of N-[2-(4-Hydroxyphenyl)Acetyl]Glycine	C05596	1.06786	0.534831	0.78532	Not Significant
		NA	1,11-Undecanedicarboxylic Acid	HMDB0002327	1.20083	0.497537	0.999864	Not Significant		Caprolactam degradation	Isomer 1 of E-Aminocaproic Acid	C02378	1.1351	0.471814	0.730582	Not Significant		Amino Acids & Derivatives	Norvaline	C01799	0.83759	0.376261	0.357941	Not Significant		Glyoxylate and dicarboxylate metabolism	Succinic Acid	C00042	0.751745	0.32944	0.327192	Not Significant		NA	(Z)-3-Oxo-2-(2-pentenyl)-1-cyclopenteneacetic acid		1.19614	0.522772	0.90342	Not Significant		Alanine, aspartate and glutamate metabolism	Fumaric Acid	C00122	0.769421	0.500874	0.851745	Not Significant		Amino Acids & Derivatives	N-Acetyl-gamma-L-Glutamyl-L-2-aminobutyric acid		0.829118	0.486031	0.752101	Not Significant		NA	Decanoic acid	HMDB0000511	1.13171	0.491396	0.762052	Not Significant		Sulfur metabolism	3-(Methylthio)propanoic acid	C08276	1.09797	0.51515	0.850382	Not Significant		Limonene and pinene degradation	(5S)-6-Hydroxy-5-isopropenyl-2-methylhexanoic acid / (5R)-6-Hydroxy-5-isopropenyl-2-methylhexanoic acid	C11420	1.11551	0.534927	0.78532	Not Significant
		Chlorocyclohexane and chlorobenzene degradation	Isomer 1 of Glycolic Acid	C00160	1.07031	0.498365	0.999864	Not Significant		Glycine, serine and threonine metabolism	Hydroxypyruvic acid	C00168	0.806618	0.472912	0.730582	Not Significant		Porphyrin and chlorophyll metabolism	(3Z)-Phycocyanobilin	C05786	1.24718	0.379794	0.359698	Not Significant		Propanoate metabolism	Succinic Acid	C00042	0.751745	0.32944	0.327192	Not Significant		Cysteine and methionine metabolism	N-Acetyl-Dehydroalanine		0.914974	0.534197	0.90342	Not Significant		Tyrosine metabolism	Fumaric Acid	C00122	0.769421	0.500874	0.851745	Not Significant		Cysteine and methionine metabolism	N-Acetyl-gamma-L-Glutamyl-L-2-aminobutyric acid		0.829118	0.486031	0.752101	Not Significant		NA	Beta-Leucine	C02486	0.928468	0.493167	0.762953	Not Significant		Amino Acids & Derivatives	L-Aspartic acid / D-Aspartic acid	C00049	0.799124	0.517152	0.850382	Not Significant		Cutin, suberine and wax biosynthesis	Hexadecanedioic Acid	C19615	1.20703	0.535836	0.78532	Not Significant
		Chloroalkane and chloroalkene degradation	Isomer 1 of Glycolic Acid	C00160	1.07031	0.498365	0.999864	Not Significant		Glyoxylate and dicarboxylate metabolism	Hydroxypyruvic acid	C00168	0.806618	0.472912	0.730582	Not Significant		NA	3-Hydroxydodecanoic acid / (R)-3-Hydroxydodecanoic acid		0.701299	0.379807	0.359698	Not Significant		Butanoate metabolism	Succinic Acid	C00042	0.751745	0.32944	0.327192	Not Significant		Amino Acids & Derivatives	Isomer 1 of L-Hypoglycin A	C08287	0.937436	0.536741	0.90342	Not Significant		Phenylalanine metabolism	Fumaric Acid	C00122	0.769421	0.500874	0.851745	Not Significant		Amino Acids & Derivatives	Pyroglutamic Acid	C01879	1.12861	0.487239	0.752215	Not Significant		Lysine degradation	Isomer 1 of Delta1-Piperideine-2-carboxylic acid	C04092	0.905096	0.503468	0.763517	Not Significant		Arginine biosynthesis	L-Aspartic acid / D-Aspartic acid	C00049	0.799124	0.517152	0.850382	Not Significant		NA	3-Carbamoyl-2-phenylpropionic acid	C16591	1.09656	0.536236	0.78532	Not Significant
		Glyoxylate and dicarboxylate metabolism	Isomer 1 of Glycolic Acid	C00160	1.07031	0.498365	0.999864	Not Significant		Methane metabolism	Hydroxypyruvic acid	C00168	0.806618	0.472912	0.730582	Not Significant		Dipeptides & Tripeptides	Hydroxyprolyl-Leucine		0.702678	0.381598	0.359964	Not Significant		Nicotinate and nicotinamide metabolism	Succinic Acid	C00042	0.751745	0.32944	0.327192	Not Significant		NA	4-(3-Pyridyl)-3-butenoic acid		1.10763	0.53683	0.90342	Not Significant		Pyruvate metabolism	Fumaric Acid	C00122	0.769421	0.500874	0.851745	Not Significant		D-Glutamine and D-glutamate metabolism	Pyroglutamic Acid	C01879	1.12861	0.487239	0.752215	Not Significant		Tropane, piperidine and pyridine alkaloid biosynthesis	Isomer 1 of Delta1-Piperideine-2-carboxylic acid	C04092	0.905096	0.503468	0.763517	Not Significant		Alanine, aspartate and glutamate metabolism	L-Aspartic acid / D-Aspartic acid	C00049	0.799124	0.517152	0.850382	Not Significant		Benzoate degradation	3-Oxoadipic acid	C00846	0.901268	0.53627	0.78532	Not Significant
		Dipeptides & Tripeptides	Glutamylhistidine		1.11972	0.50154	0.999864	Not Significant		NA	Galacturonic Acid	C08348	0.843941	0.473192	0.730582	Not Significant		Lysine degradation	Isomer 1 of 5-Aminopentanoic Acid	C00431	1.31154	0.381788	0.359964	Not Significant		Sulfur metabolism	Succinic Acid	C00042	0.751745	0.32944	0.327192	Not Significant		NA	(R)-3-Hydroxyhexanoic acid		0.893814	0.541197	0.90342	Not Significant		Butanoate metabolism	Fumaric Acid	C00122	0.769421	0.500874	0.851745	Not Significant		Glutathione metabolism	Pyroglutamic Acid	C01879	1.12861	0.487239	0.752215	Not Significant		Tyrosine metabolism	Gentisic Acid	C00628	0.943068	0.504125	0.763517	Not Significant		Glycine, serine and threonine metabolism	L-Aspartic acid / D-Aspartic acid	C00049	0.799124	0.517152	0.850382	Not Significant		NA	alpha-Cyano-4-hydroxycinnamic acid		1.17245	0.537282	0.78532	Not Significant
		NA	(Z)-3-Oxo-2-(2-pentenyl)-1-cyclopenteneacetic acid		1.18221	0.512755	0.999864	Not Significant		Pyrimidine metabolism	Isomer 4 of Methylmalonic acid	C02170	0.905896	0.479505	0.732887	Not Significant		Arginine and proline metabolism	Isomer 1 of 5-Aminopentanoic Acid	C00431	1.31154	0.381788	0.359964	Not Significant		NA	3-Oxodecanoic acid		1.42998	0.33082	0.328055	Not Significant		Amino Acids & Derivatives	N-Acetyl-N(pi)-Methyl-L-histidine		0.913385	0.542681	0.90342	Not Significant		Nicotinate and nicotinamide metabolism	Fumaric Acid	C00122	0.769421	0.500874	0.851745	Not Significant		Amino Acids & Derivatives	Valproylglycine		1.11029	0.489336	0.753696	Not Significant		Benzoate degradation	Gentisic Acid	C00628	0.943068	0.504125	0.763517	Not Significant		Monobactam biosynthesis	L-Aspartic acid / D-Aspartic acid	C00049	0.799124	0.517152	0.850382	Not Significant		Long-Chain Fatty Acids	Isomer 2 of Farnesoic acid	C16502	0.907263	0.539466	0.78532	Not Significant
		Cutin, suberine and wax biosynthesis	16-Oxopalmitic acid	C19614	0.83559	0.515043	0.999864	Not Significant		Valine, leucine and isoleucine degradation	Isomer 4 of Methylmalonic acid	C02170	0.905896	0.479505	0.732887	Not Significant		Long-Chain Fatty Acids	Isomer 1 of (9Z)-Hexadecenoic Acid	C08362	1.14507	0.383812	0.360982	Not Significant		NA	Isomer 1 of 2-Hydroxydecanoic acid		1.27366	0.331451	0.328055	Not Significant		Histidine metabolism	N-Acetyl-N(pi)-Methyl-L-histidine		0.913385	0.542681	0.90342	Not Significant		Cutin, suberine and wax biosynthesis	9,10-Dihydroxystearic acid	C19622	1.14554	0.502115	0.851745	Not Significant		Bile Acids	Ursodeoxycholic Acid	C07880	0.551448	0.497209	0.754697	Not Significant		Naphthalene degradation	Gentisic Acid	C00628	0.943068	0.504125	0.763517	Not Significant		Cysteine and methionine metabolism	L-Aspartic acid / D-Aspartic acid	C00049	0.799124	0.517152	0.850382	Not Significant		Insect hormone biosynthesis	Isomer 2 of Farnesoic acid	C16502	0.907263	0.539466	0.78532	Not Significant
		Amino Acids & Derivatives	N-Succinyl-L-glutamic acid	C05931	0.927049	0.516944	0.999864	Not Significant		Propanoate metabolism	Isomer 4 of Methylmalonic acid	C02170	0.905896	0.479505	0.732887	Not Significant		Fatty acid biosynthesis	Isomer 1 of (9Z)-Hexadecenoic Acid	C08362	1.14507	0.383812	0.360982	Not Significant		Long-Chain Fatty Acids	Myristic Acid	C06424	1.34687	0.333406	0.328918	Not Significant		Amino Acids & Derivatives	L-Tyrosine	C00082	1.11583	0.545654	0.90342	Not Significant		NA	7'-Carboxy-gamma-tocotrienol		0.727834	0.50335	0.851745	Not Significant		Primary bile acid biosynthesis	Ursodeoxycholic Acid	C07880	0.551448	0.497209	0.754697	Not Significant		Long-Chain Fatty Acids	Pentadecylic Acid	C16537	1.17906	0.50627	0.763517	Not Significant		Lysine biosynthesis	L-Aspartic acid / D-Aspartic acid	C00049	0.799124	0.517152	0.850382	Not Significant		Dipeptides & Tripeptides	Glutamylalanine		0.808203	0.542695	0.78532	Not Significant
		Arginine and proline metabolism	N-Succinyl-L-glutamic acid	C05931	0.927049	0.516944	0.999864	Not Significant		Long-Chain Fatty Acids	Isomer 1 of Hexadecanoic acid	C00249	1.16023	0.482794	0.734358	Not Significant		Amino Acids & Derivatives	L-Aspartic acid / D-Aspartic acid	C00049	0.679915	0.384005	0.360982	Not Significant		Fatty acid biosynthesis	Myristic Acid	C06424	1.34687	0.333406	0.328918	Not Significant		Ubiquinone and other terpenoid-quinone biosynthesis	L-Tyrosine	C00082	1.11583	0.545654	0.90342	Not Significant		Amino Acids & Derivatives	Isomer 2 of L-Hypoglycin A	C08287	1.10885	0.504451	0.851745	Not Significant		Secondary bile acid biosynthesis	Ursodeoxycholic Acid	C07880	0.551448	0.497209	0.754697	Not Significant		Histidine metabolism	Dihydrourocanic acid	C20522	0.902766	0.510189	0.763517	Not Significant		Histidine metabolism	L-Aspartic acid / D-Aspartic acid	C00049	0.799124	0.517152	0.850382	Not Significant		Pentose phosphate pathway	2-Dehydro-3-deoxy-D-gluconic acid / 2-Dehydro-3-deoxy-D-galactonic acid / 2-Dehydro-3-deoxy-L-galactonic acid	C00204	0.910827	0.54609	0.78532	Not Significant
		NA	Indoleacrylic Acid	HMDB0000734	1.12869	0.517194	0.999864	Not Significant		Fatty acid biosynthesis	Isomer 1 of Hexadecanoic acid	C00249	1.16023	0.482794	0.734358	Not Significant		Arginine biosynthesis	L-Aspartic acid / D-Aspartic acid	C00049	0.679915	0.384005	0.360982	Not Significant		NA	m-Chlorobenzoic acid		0.915101	0.336941	0.330631	Not Significant		Monobactam biosynthesis	L-Tyrosine	C00082	1.11583	0.545654	0.90342	Not Significant		Amino Acids & Derivatives	N-Acetyl-(S)-2-Aminobutanoic acid		1.21898	0.505043	0.851745	Not Significant		NA	7'-Carboxy-gamma-tocotrienol		0.74693	0.49735	0.754697	Not Significant		Phenylalanine metabolism	Hydrocinnamic Acid / 3-Methylphenylacetic Acid	C05629	1.56571	0.512422	0.763517	Not Significant		beta-Alanine metabolism	L-Aspartic acid / D-Aspartic acid	C00049	0.799124	0.517152	0.850382	Not Significant		Pentose and glucuronate interconversions	2-Dehydro-3-deoxy-D-gluconic acid / 2-Dehydro-3-deoxy-D-galactonic acid / 2-Dehydro-3-deoxy-L-galactonic acid	C00204	0.910827	0.54609	0.78532	Not Significant
		NA	gamma-Glutaminyl-4-hydroxybenzene		1.10943	0.517294	0.999864	Not Significant		Fatty acid elongation	Isomer 1 of Hexadecanoic acid	C00249	1.16023	0.482794	0.734358	Not Significant		Alanine, aspartate and glutamate metabolism	L-Aspartic acid / D-Aspartic acid	C00049	0.679915	0.384005	0.360982	Not Significant		NA	Pyruvatoxime		0.617006	0.345294	0.336559	Not Significant		Tyrosine metabolism	L-Tyrosine	C00082	1.11583	0.545654	0.90342	Not Significant		Cysteine and methionine metabolism	N-Acetyl-(S)-2-Aminobutanoic acid		1.21898	0.505043	0.851745	Not Significant		Amino Acids & Derivatives	N-Formyl-L-aspartic acid	C01044	0.778941	0.502448	0.756796	Not Significant		Amino Acids & Derivatives	Isovalerylalanine		0.825617	0.521245	0.766967	Not Significant		Cyanoamino acid metabolism	L-Aspartic acid / D-Aspartic acid	C00049	0.799124	0.517152	0.850382	Not Significant		NA	N-Carboxyethyl-g-aminobutyric acid		0.9083	0.549121	0.78532	Not Significant
		Amino Acids & Derivatives	L-Methionine	C00073	1.10579	0.526864	0.999864	Not Significant		Fatty acid degradation	Isomer 1 of Hexadecanoic acid	C00249	1.16023	0.482794	0.734358	Not Significant		Glycine, serine and threonine metabolism	L-Aspartic acid / D-Aspartic acid	C00049	0.679915	0.384005	0.360982	Not Significant		Cutin, suberine and wax biosynthesis	Isomer 2 of Hexadecanedioic Acid	C19615	1.1265	0.350244	0.338269	Not Significant		Phenylalanine metabolism	L-Tyrosine	C00082	1.11583	0.545654	0.90342	Not Significant		NA	2-Methylhippuric acid		0.895255	0.507743	0.851745	Not Significant		Histidine metabolism	N-Formyl-L-aspartic acid	C01044	0.778941	0.502448	0.756796	Not Significant		NA	Isomer 1 of 4-Amino-2-methylenebutanoic acid		0.899045	0.528772	0.768385	Not Significant		Carbon fixation in photosynthetic organisms	L-Aspartic acid / D-Aspartic acid	C00049	0.799124	0.517152	0.850382	Not Significant		NA	3-Deoxyarabinohexonic acid		0.788347	0.54923	0.78532	Not Significant
		Cysteine and methionine metabolism	L-Methionine	C00073	1.10579	0.526864	0.999864	Not Significant		Cutin, suberine and wax biosynthesis	Isomer 1 of Hexadecanoic acid	C00249	1.16023	0.482794	0.734358	Not Significant		Monobactam biosynthesis	L-Aspartic acid / D-Aspartic acid	C00049	0.679915	0.384005	0.360982	Not Significant		NA	7'-Carboxy-gamma-tocotrienol		0.697053	0.352677	0.339461	Not Significant		Phenylalanine, tyrosine and tryptophan biosynthesis	L-Tyrosine	C00082	1.11583	0.545654	0.90342	Not Significant		Dipeptides & Tripeptides	Phenylalanyl-Glycine		0.886501	0.510138	0.852925	Not Significant		Long-Chain Fatty Acids	Isomer 2 of Farnesoic acid	C16502	0.910111	0.506069	0.756796	Not Significant		NA	3-Hexenedioic acid		1.09023	0.530567	0.768385	Not Significant		Nicotinate and nicotinamide metabolism	L-Aspartic acid / D-Aspartic acid	C00049	0.799124	0.517152	0.850382	Not Significant		Naphthalene degradation	Decahydro-2-naphthoic acid	C14113	0.764714	0.55334	0.78532	Not Significant
		Glucosinolate biosynthesis	L-Methionine	C00073	1.10579	0.526864	0.999864	Not Significant		Biosynthesis of unsaturated fatty acids	Isomer 1 of Hexadecanoic acid	C00249	1.16023	0.482794	0.734358	Not Significant		Cysteine and methionine metabolism	L-Aspartic acid / D-Aspartic acid	C00049	0.679915	0.384005	0.360982	Not Significant		Short & Medium-Chain Fatty Acids	Isomer 1 of 8-Methyl-6-nonenoic acid	C18202	1.22164	0.3536	0.339605	Not Significant		Novobiocin biosynthesis	L-Tyrosine	C00082	1.11583	0.545654	0.90342	Not Significant		Cutin, suberine and wax biosynthesis	Isomer 2 of Hexadecanedioic Acid	C19615	1.09744	0.518283	0.857462	Not Significant		Insect hormone biosynthesis	Isomer 2 of Farnesoic acid	C16502	0.910111	0.506069	0.756796	Not Significant		Long-Chain Fatty Acids	Alpha-Linolenic Acid	C06427	1.21772	0.532064	0.768385	Not Significant		Pantothenate and CoA biosynthesis	L-Aspartic acid / D-Aspartic acid	C00049	0.799124	0.517152	0.850382	Not Significant		Ubiquinone and other terpenoid-quinone biosynthesis	4-Hydroxybenzoic acid	C00156	0.793916	0.555935	0.78532	Not Significant
		Amino Acids & Derivatives	N6-Acetyl-Lysine / N-Alpha-Acetyllysine	C02727	1.14639	0.527072	0.999864	Not Significant		NA	2-Hydroxy-3-methylbutyric acid		0.800905	0.496291	0.739759	Not Significant		Lysine biosynthesis	L-Aspartic acid / D-Aspartic acid	C00049	0.679915	0.384005	0.360982	Not Significant		Phenylalanine metabolism	Isomer 1 of 8-Methyl-6-nonenoic acid	C18202	1.22164	0.3536	0.339605	Not Significant		Cyanoamino acid metabolism	L-Tyrosine	C00082	1.11583	0.545654	0.90342	Not Significant		Dipeptides & Tripeptides	Glycylproline		0.86283	0.518511	0.857462	Not Significant		Amino Acids & Derivatives	L-Propargylglycine	C22138	1.09877	0.515973	0.7595	Not Significant		Linoleic acid metabolism	Alpha-Linolenic Acid	C06427	1.21772	0.532064	0.768385	Not Significant		Long-Chain Fatty Acids	15-Methylpalmitic acid		1.13925	0.517504	0.850382	Not Significant		Phenylalanine metabolism	4-Hydroxybenzoic acid	C00156	0.793916	0.555935	0.78532	Not Significant
		Lysine degradation	N6-Acetyl-Lysine / N-Alpha-Acetyllysine	C02727	1.14639	0.527072	0.999864	Not Significant		Pentose phosphate pathway	2-Dehydro-3-deoxy-D-gluconic acid / 2-Dehydro-3-deoxy-D-galactonic acid / 2-Dehydro-3-deoxy-L-galactonic acid	C00204	1.09795	0.498491	0.739759	Not Significant		Histidine metabolism	L-Aspartic acid / D-Aspartic acid	C00049	0.679915	0.384005	0.360982	Not Significant		NA	Indole-3-Carboxylic Acid	C19837	1.10366	0.353604	0.339605	Not Significant		Methane metabolism	L-Tyrosine	C00082	1.11583	0.545654	0.90342	Not Significant		Amino Acids & Derivatives	N-Ribosylhistidine		0.850713	0.518979	0.857462	Not Significant		Biosynthesis of various secondary metabolites - part 3	L-Propargylglycine	C22138	1.09877	0.515973	0.7595	Not Significant		alpha-Linolenic acid metabolism	Alpha-Linolenic Acid	C06427	1.21772	0.532064	0.768385	Not Significant		Pyrimidine metabolism	3-Hydroxypropanoic acid	C01013	0.893372	0.522157	0.851277	Not Significant		Benzoate degradation	4-Hydroxybenzoic acid	C00156	0.793916	0.555935	0.78532	Not Significant
		Biotin metabolism	N6-Acetyl-Lysine / N-Alpha-Acetyllysine	C02727	1.14639	0.527072	0.999864	Not Significant		Pentose and glucuronate interconversions	2-Dehydro-3-deoxy-D-gluconic acid / 2-Dehydro-3-deoxy-D-galactonic acid / 2-Dehydro-3-deoxy-L-galactonic acid	C00204	1.09795	0.498491	0.739759	Not Significant		beta-Alanine metabolism	L-Aspartic acid / D-Aspartic acid	C00049	0.679915	0.384005	0.360982	Not Significant		Pyrimidine metabolism	Methylmalonic acid	C02170	0.52039	0.355563	0.340612	Not Significant		Thiamine metabolism	L-Tyrosine	C00082	1.11583	0.545654	0.90342	Not Significant		NA	3-Deoxyarabinohexonic acid		0.845085	0.524386	0.857462	Not Significant		Cutin, suberine and wax biosynthesis	Isomer 1 of 18-Oxooleic acid	C19617	0.885453	0.516244	0.7595	Not Significant		Biosynthesis of unsaturated fatty acids	Alpha-Linolenic Acid	C06427	1.21772	0.532064	0.768385	Not Significant		beta-Alanine metabolism	3-Hydroxypropanoic acid	C01013	0.893372	0.522157	0.851277	Not Significant		Toluene degradation	4-Hydroxybenzoic acid	C00156	0.793916	0.555935	0.78532	Not Significant
		Linoleic acid metabolism	13-OxoODE	C14765	0.904143	0.531892	0.999864	Not Significant		Citrate cycle (TCA cycle)	Fumaric Acid	C00122	0.878678	0.500619	0.739759	Not Significant		Cyanoamino acid metabolism	L-Aspartic acid / D-Aspartic acid	C00049	0.679915	0.384005	0.360982	Not Significant		Valine, leucine and isoleucine degradation	Methylmalonic acid	C02170	0.52039	0.355563	0.340612	Not Significant		Phenylpropanoid biosynthesis	L-Tyrosine	C00082	1.11583	0.545654	0.90342	Not Significant		NA	(R)-3-Hydroxy-5-phenylpentanoic acid		0.830768	0.527805	0.857462	Not Significant		NA	3-Methylcrotonic acid	HMDB0000509	1.10881	0.516731	0.7595	Not Significant		Amino Acids & Derivatives	Isomer 1 of L-Hypoglycin A	C08287	0.951462	0.534028	0.768385	Not Significant		Propanoate metabolism	3-Hydroxypropanoic acid	C01013	0.893372	0.522157	0.851277	Not Significant		Aminobenzoate degradation	4-Hydroxybenzoic acid	C00156	0.793916	0.555935	0.78532	Not Significant
		Amino Acids & Derivatives	L-2-Amino-3-methylenehexanoic acid		0.954176	0.532149	0.999864	Not Significant		Arginine biosynthesis	Fumaric Acid	C00122	0.878678	0.500619	0.739759	Not Significant		Carbon fixation in photosynthetic organisms	L-Aspartic acid / D-Aspartic acid	C00049	0.679915	0.384005	0.360982	Not Significant		Propanoate metabolism	Methylmalonic acid	C02170	0.52039	0.355563	0.340612	Not Significant		Isoquinoline alkaloid biosynthesis	L-Tyrosine	C00082	1.11583	0.545654	0.90342	Not Significant		Long-Chain Fatty Acids	Myristic Acid	C06424	0.782353	0.53048	0.858369	Not Significant		Alanine, aspartate and glutamate metabolism	Gamma-Aminobutyric Acid	C00334	0.92171	0.517832	0.7595	Not Significant		Lysine degradation	6-Acetamido-2-oxohexanoic acid	C05548	0.833075	0.53458	0.768385	Not Significant		Dipeptides & Tripeptides	Glycylproline		0.889312	0.524497	0.851277	Not Significant		Folate biosynthesis	4-Hydroxybenzoic acid	C00156	0.793916	0.555935	0.78532	Not Significant
		Amino Acids & Derivatives	N-Acetyl-L-aspartic acid	C01042	1.0863	0.534848	0.999864	Not Significant		Alanine, aspartate and glutamate metabolism	Fumaric Acid	C00122	0.878678	0.500619	0.739759	Not Significant		Nicotinate and nicotinamide metabolism	L-Aspartic acid / D-Aspartic acid	C00049	0.679915	0.384005	0.360982	Not Significant		Amino Acids & Derivatives	L-Homoserine	C00263	0.825528	0.358137	0.341462	Not Significant		Betalain biosynthesis	L-Tyrosine	C00082	1.11583	0.545654	0.90342	Not Significant		Fatty acid biosynthesis	Myristic Acid	C06424	0.782353	0.53048	0.858369	Not Significant		Arginine and proline metabolism	Gamma-Aminobutyric Acid	C00334	0.92171	0.517832	0.7595	Not Significant		Short & Medium-Chain Fatty Acids	8-Methyl-6-nonenoic acid	C18202	1.25006	0.534952	0.768385	Not Significant		Arachidonic acid metabolism	Leukotriene B4	C02165	1.08693	0.534152	0.856799	Not Significant		Amino Acids & Derivatives	L-Proline / D-Proline	C00148	0.847935	0.559451	0.78532	Not Significant
		Alanine, aspartate and glutamate metabolism	N-Acetyl-L-aspartic acid	C01042	1.0863	0.534848	0.999864	Not Significant		Tyrosine metabolism	Fumaric Acid	C00122	0.878678	0.500619	0.739759	Not Significant		Pantothenate and CoA biosynthesis	L-Aspartic acid / D-Aspartic acid	C00049	0.679915	0.384005	0.360982	Not Significant		Glycine, serine and threonine metabolism	L-Homoserine	C00263	0.825528	0.358137	0.341462	Not Significant		Glucosinolate biosynthesis	L-Tyrosine	C00082	1.11583	0.545654	0.90342	Not Significant		NA	Isomer 1 of Sebacic Acid	C08277	1.19423	0.536969	0.860679	Not Significant		beta-Alanine metabolism	Gamma-Aminobutyric Acid	C00334	0.92171	0.517832	0.7595	Not Significant		Phenylalanine metabolism	8-Methyl-6-nonenoic acid	C18202	1.25006	0.534952	0.768385	Not Significant		Linoleic acid metabolism	13-OxoODE	C14765	0.888008	0.534553	0.856799	Not Significant		Arginine and proline metabolism	L-Proline / D-Proline	C00148	0.847935	0.559451	0.78532	Not Significant
		NA	2-Hydroxycaproic Acid / Hydroxyisocaproic Acid / 2-Ethyl-2-Hydroxybutyric Acid	HMDB0001624	1.20693	0.537439	0.999864	Not Significant		Phenylalanine metabolism	Fumaric Acid	C00122	0.878678	0.500619	0.739759	Not Significant		Amino Acids & Derivatives	N-Phenylacetylaspartic acid		1.18047	0.385073	0.361114	Not Significant		Cysteine and methionine metabolism	L-Homoserine	C00263	0.825528	0.358137	0.341462	Not Significant		NA	Galacturonic Acid	C08348	1.16735	0.547952	0.90342	Not Significant		alpha-Linolenic acid metabolism	2(R)-HOT	C16342	0.846333	0.541897	0.864927	Not Significant		Butanoate metabolism	Gamma-Aminobutyric Acid	C00334	0.92171	0.517832	0.7595	Not Significant		Citrate cycle (TCA cycle)	2-Oxoglutaric acid	C00026	1.10041	0.53519	0.768385	Not Significant		Amino Acids & Derivatives	N-[2-(4-Hydroxyphenyl)Acetyl]Glycine	C05596	0.816871	0.536933	0.856799	Not Significant		Carbapenem biosynthesis	L-Proline / D-Proline	C00148	0.847935	0.559451	0.78532	Not Significant
		Pyrimidine metabolism	3-Hydroxypropanoic acid	C01013	1.05955	0.537777	0.999864	Not Significant		Pyruvate metabolism	Fumaric Acid	C00122	0.878678	0.500619	0.739759	Not Significant		Amino Acids & Derivatives	Glutathione	C00051	0.580078	0.385283	0.361114	Not Significant		Lysine biosynthesis	L-Homoserine	C00263	0.825528	0.358137	0.341462	Not Significant		Caprolactam degradation	Isomer 1 of E-Aminocaproic Acid	C02378	1.10587	0.549298	0.90342	Not Significant		NA	Caproic acid	HMDB0000535	0.888794	0.544381	0.864927	Not Significant		Nicotinate and nicotinamide metabolism	Gamma-Aminobutyric Acid	C00334	0.92171	0.517832	0.7595	Not Significant		Pentose and glucuronate interconversions	2-Oxoglutaric acid	C00026	1.10041	0.53519	0.768385	Not Significant		Tyrosine metabolism	N-[2-(4-Hydroxyphenyl)Acetyl]Glycine	C05596	0.816871	0.536933	0.856799	Not Significant		Novobiocin biosynthesis	L-Proline / D-Proline	C00148	0.847935	0.559451	0.78532	Not Significant
		beta-Alanine metabolism	3-Hydroxypropanoic acid	C01013	1.05955	0.537777	0.999864	Not Significant		Butanoate metabolism	Fumaric Acid	C00122	0.878678	0.500619	0.739759	Not Significant		Cysteine and methionine metabolism	Glutathione	C00051	0.580078	0.385283	0.361114	Not Significant		Sulfur metabolism	L-Homoserine	C00263	0.825528	0.358137	0.341462	Not Significant		NA	2-Hydroxy-3-methylbutyric acid		0.817887	0.549417	0.90342	Not Significant		Cutin, suberine and wax biosynthesis	Isomer 1 of Hexadecanedioic Acid	C19615	0.842634	0.546485	0.864927	Not Significant		Amino Acids & Derivatives	N-Acetyl-N(pi)-Methyl-L-histidine		0.847403	0.518077	0.7595	Not Significant		Ascorbate and aldarate metabolism	2-Oxoglutaric acid	C00026	1.10041	0.53519	0.768385	Not Significant		Pyrimidine metabolism	3-Aminoisobutanoic Acid	C05145	0.848543	0.537743	0.856799	Not Significant		Long-Chain Fatty Acids	Isomer 1 of Farnesoic acid	C16502	0.922536	0.559696	0.78532	Not Significant
		Propanoate metabolism	3-Hydroxypropanoic acid	C01013	1.05955	0.537777	0.999864	Not Significant		Nicotinate and nicotinamide metabolism	Fumaric Acid	C00122	0.878678	0.500619	0.739759	Not Significant		Glutathione metabolism	Glutathione	C00051	0.580078	0.385283	0.361114	Not Significant		Amino Acids & Derivatives	Methionine Sulfoxide	C02989	1.22453	0.369119	0.348376	Not Significant		NA	Sebacic Acid	C08277	0.900781	0.55155	0.90342	Not Significant		Long-Chain Fatty Acids	Oleic Acid / Vaccenic Acid	C00712	0.801067	0.550976	0.867846	Not Significant		Histidine metabolism	N-Acetyl-N(pi)-Methyl-L-histidine		0.847403	0.518077	0.7595	Not Significant		Arginine biosynthesis	2-Oxoglutaric acid	C00026	1.10041	0.53519	0.768385	Not Significant		Valine, leucine and isoleucine degradation	3-Aminoisobutanoic Acid	C05145	0.848543	0.537743	0.856799	Not Significant		Insect hormone biosynthesis	Isomer 1 of Farnesoic acid	C16502	0.922536	0.559696	0.78532	Not Significant
		Benzoate degradation	3-Oxoadipic acid	C00846	0.950696	0.54186	0.999864	Not Significant		Amino Acids & Derivatives	L-Proline / D-Proline	C00148	0.882665	0.502457	0.739759	Not Significant		Amino Acids & Derivatives	Aminomalonic acid	C00872	0.630056	0.388272	0.361697	Not Significant		Cysteine and methionine metabolism	Methionine Sulfoxide	C02989	1.22453	0.369119	0.348376	Not Significant		Lysine degradation	Isomer 1 of Delta1-Piperideine-2-carboxylic acid	C04092	1.05667	0.55417	0.90342	Not Significant		Fatty acid biosynthesis	Oleic Acid / Vaccenic Acid	C00712	0.801067	0.550976	0.867846	Not Significant		Amino Acids & Derivatives	L-Tyrosine	C00082	0.837898	0.518594	0.7595	Not Significant		Alanine, aspartate and glutamate metabolism	2-Oxoglutaric acid	C00026	1.10041	0.53519	0.768385	Not Significant		NA	4-(3-Pyridyl)-3-butenoic acid		1.11259	0.545844	0.856799	Not Significant		Limonene and pinene degradation	Isomer 2 of (5S)-6-Hydroxy-5-isopropenyl-2-methylhexanoic acid / (5R)-6-Hydroxy-5-isopropenyl-2-methylhexanoic acid	C11420	1.15255	0.563139	0.786654	Not Significant
		Dipeptides & Tripeptides	Phenylalanyl-Glycine		0.825512	0.542462	0.999864	Not Significant		Arginine and proline metabolism	L-Proline / D-Proline	C00148	0.882665	0.502457	0.739759	Not Significant		Amino Acids & Derivatives	Isomer 1 of Serine	C00065	0.845152	0.38912	0.361697	Not Significant		Dipeptides & Tripeptides	Histidinyl-Proline		0.82859	0.370857	0.348866	Not Significant		Tropane, piperidine and pyridine alkaloid biosynthesis	Isomer 1 of Delta1-Piperideine-2-carboxylic acid	C04092	1.05667	0.55417	0.90342	Not Significant		Cutin, suberine and wax biosynthesis	Oleic Acid / Vaccenic Acid	C00712	0.801067	0.550976	0.867846	Not Significant		Ubiquinone and other terpenoid-quinone biosynthesis	L-Tyrosine	C00082	0.837898	0.518594	0.7595	Not Significant		Lysine biosynthesis	2-Oxoglutaric acid	C00026	1.10041	0.53519	0.768385	Not Significant		Pentose phosphate pathway	Glyceric Acid	C00258	0.887343	0.552131	0.857892	Not Significant		Tyrosine metabolism	Parahydroxyphenylacetic Acid	C00642	1.13083	0.570662	0.79008	Not Significant
		Phenylalanine, tyrosine and tryptophan biosynthesis	Shikimic Acid	C00493	1.14035	0.54248	0.999864	Not Significant		Carbapenem biosynthesis	L-Proline / D-Proline	C00148	0.882665	0.502457	0.739759	Not Significant		Glycine, serine and threonine metabolism	Isomer 1 of Serine	C00065	0.845152	0.38912	0.361697	Not Significant		Amino Acids & Derivatives	2-[(L-Alanin-3-ylcarbamoyl)methyl]-3-(2-aminoethylcarbamoyl)-2-hydroxypropanoic acid	C22074	0.568448	0.371454	0.348866	Not Significant		Cutin, suberine and wax biosynthesis	Isomer 1 of Hexadecanedioic Acid	C19615	1.17965	0.556353	0.90342	Not Significant		Biosynthesis of unsaturated fatty acids	Oleic Acid / Vaccenic Acid	C00712	0.801067	0.550976	0.867846	Not Significant		Monobactam biosynthesis	L-Tyrosine	C00082	0.837898	0.518594	0.7595	Not Significant		Lysine degradation	2-Oxoglutaric acid	C00026	1.10041	0.53519	0.768385	Not Significant		Glycine, serine and threonine metabolism	Glyceric Acid	C00258	0.887343	0.552131	0.857892	Not Significant		Phenylalanine metabolism	Parahydroxyphenylacetic Acid	C00642	1.13083	0.570662	0.79008	Not Significant
		Amino Acids & Derivatives	L-Hypoglycin A	C08287	1.13894	0.542748	0.999864	Not Significant		Novobiocin biosynthesis	L-Proline / D-Proline	C00148	0.882665	0.502457	0.739759	Not Significant		Monobactam biosynthesis	Isomer 1 of Serine	C00065	0.845152	0.38912	0.361697	Not Significant		Biosynthesis of various secondary metabolites - part 3	2-[(L-Alanin-3-ylcarbamoyl)methyl]-3-(2-aminoethylcarbamoyl)-2-hydroxypropanoic acid	C22074	0.568448	0.371454	0.348866	Not Significant		Amino Acids & Derivatives	Thiocysteine	C01962	1.06144	0.558163	0.90342	Not Significant		Amino Acids & Derivatives	Propionylglycine		1.20116	0.553099	0.867846	Not Significant		Tyrosine metabolism	L-Tyrosine	C00082	0.837898	0.518594	0.7595	Not Significant		Histidine metabolism	2-Oxoglutaric acid	C00026	1.10041	0.53519	0.768385	Not Significant		Glycerolipid metabolism	Glyceric Acid	C00258	0.887343	0.552131	0.857892	Not Significant		Long-Chain Fatty Acids	Oleic Acid / Vaccenic Acid	C00712	1.13806	0.571254	0.79008	Not Significant
		NA	Beta-Leucine	C02486	0.930837	0.543749	0.999864	Not Significant		Sesquiterpenoid and triterpenoid biosynthesis	Germacrene A acid	C19678	0.888332	0.50359	0.739759	Not Significant		Cysteine and methionine metabolism	Isomer 1 of Serine	C00065	0.845152	0.38912	0.361697	Not Significant		Biosynthesis of unsaturated fatty acids	(4Z,7Z,10Z,13Z,16Z,19Z)-Docosahexaenoic acid	C06429	1.30421	0.377004	0.352265	Not Significant		Cysteine and methionine metabolism	Thiocysteine	C01962	1.06144	0.558163	0.90342	Not Significant		Glycolysis / Gluconeogenesis	Lactic Acid	C00186	0.906829	0.554191	0.868328	Not Significant		Phenylalanine metabolism	L-Tyrosine	C00082	0.837898	0.518594	0.7595	Not Significant		Taurine and hypotaurine metabolism	2-Oxoglutaric acid	C00026	1.10041	0.53519	0.768385	Not Significant		Glyoxylate and dicarboxylate metabolism	Glyceric Acid	C00258	0.887343	0.552131	0.857892	Not Significant		Fatty acid biosynthesis	Oleic Acid / Vaccenic Acid	C00712	1.13806	0.571254	0.79008	Not Significant
		Purine metabolism	Oxamic acid	C01444	0.861118	0.543762	0.999864	Not Significant		Arachidonic acid metabolism	5(S)-HETE	C04805	1.11935	0.503756	0.739759	Not Significant		Cyanoamino acid metabolism	Isomer 1 of Serine	C00065	0.845152	0.38912	0.361697	Not Significant		Biosynthesis of unsaturated fatty acids	(7Z,10Z,13Z,16Z,19Z)-Docosapentaenoic acid	C16513	1.27567	0.379169	0.352644	Not Significant		alpha-Linolenic acid metabolism	Isomer 1 of 8-[(1R,2R)-3-Oxo-2-{(Z)-pent-2-enyl}cyclopentyl]octanoic acid	C04780	1.08408	0.57042	0.90342	Not Significant		Fructose and mannose metabolism	Lactic Acid	C00186	0.906829	0.554191	0.868328	Not Significant		Phenylalanine, tyrosine and tryptophan biosynthesis	L-Tyrosine	C00082	0.837898	0.518594	0.7595	Not Significant		D-Glutamine and D-glutamate metabolism	2-Oxoglutaric acid	C00026	1.10041	0.53519	0.768385	Not Significant		Methane metabolism	Glyceric Acid	C00258	0.887343	0.552131	0.857892	Not Significant		Cutin, suberine and wax biosynthesis	Oleic Acid / Vaccenic Acid	C00712	1.13806	0.571254	0.79008	Not Significant
		Carotenoid biosynthesis	8'-Hydroxyabscisic acid	C15514	1.08478	0.543942	0.999864	Not Significant		NA	3-Pyridylacetic Acid	HMDB0001538	0.881201	0.506131	0.739759	Not Significant		Sphingolipid metabolism	Isomer 1 of Serine	C00065	0.845152	0.38912	0.361697	Not Significant		Long-Chain Fatty Acids	Isomer 2 of Farnesoic acid	C16502	1.11882	0.37928	0.352644	Not Significant		Propanoate metabolism	2-Hydroxybutyric Acid	C05984	0.93856	0.570776	0.90342	Not Significant		Pyruvate metabolism	Lactic Acid	C00186	0.906829	0.554191	0.868328	Not Significant		Novobiocin biosynthesis	L-Tyrosine	C00082	0.837898	0.518594	0.7595	Not Significant		Glyoxylate and dicarboxylate metabolism	2-Oxoglutaric acid	C00026	1.10041	0.53519	0.768385	Not Significant		NA	2-Hydroxy-3-methylbutyric acid		0.812326	0.553083	0.857892	Not Significant		Biosynthesis of unsaturated fatty acids	Oleic Acid / Vaccenic Acid	C00712	1.13806	0.571254	0.79008	Not Significant
		Amino Acids & Derivatives	Isoleucine	C00407	0.946201	0.544175	0.999864	Not Significant		Long-Chain Fatty Acids	Oleic Acid / Vaccenic Acid	C00712	1.21796	0.514465	0.744594	Not Significant		Glyoxylate and dicarboxylate metabolism	Isomer 1 of Serine	C00065	0.845152	0.38912	0.361697	Not Significant		Insect hormone biosynthesis	Isomer 2 of Farnesoic acid	C16502	1.11882	0.37928	0.352644	Not Significant		Tropane, piperidine and pyridine alkaloid biosynthesis	Ecgonine / Pseudoecgonine	C10858	1.07181	0.575485	0.90342	Not Significant		Propanoate metabolism	Lactic Acid	C00186	0.906829	0.554191	0.868328	Not Significant		Cyanoamino acid metabolism	L-Tyrosine	C00082	0.837898	0.518594	0.7595	Not Significant		Butanoate metabolism	2-Oxoglutaric acid	C00026	1.10041	0.53519	0.768385	Not Significant		NA	Indoleacrylic Acid	HMDB0000734	1.15603	0.55842	0.860634	Not Significant		Cutin, suberine and wax biosynthesis	Isomer 2 of Hexadecanedioic Acid	C19615	0.935594	0.572163	0.79008	Not Significant
		Valine, leucine and isoleucine degradation	Isoleucine	C00407	0.946201	0.544175	0.999864	Not Significant		Fatty acid biosynthesis	Oleic Acid / Vaccenic Acid	C00712	1.21796	0.514465	0.744594	Not Significant		Methane metabolism	Isomer 1 of Serine	C00065	0.845152	0.38912	0.361697	Not Significant		Bile Acids	Norcholic acid		0.159535	0.388137	0.356995	Not Significant		Amino Acids & Derivatives	Aminomalonic acid	C00872	0.869098	0.580784	0.90342	Not Significant		NA	2-Hydroxy-3-methylbutyric acid		1.24067	0.554331	0.868328	Not Significant		Methane metabolism	L-Tyrosine	C00082	0.837898	0.518594	0.7595	Not Significant		C5-Branched dibasic acid metabolism	2-Oxoglutaric acid	C00026	1.10041	0.53519	0.768385	Not Significant		Amino Acids & Derivatives	Serine	C00065	0.937088	0.562382	0.861234	Not Significant		Tyrosine metabolism	Isomer 1 of Parahydroxyphenylacetic Acid	C00642	0.766688	0.575391	0.792616	Not Significant
		Valine, leucine and isoleucine biosynthesis	Isoleucine	C00407	0.946201	0.544175	0.999864	Not Significant		Cutin, suberine and wax biosynthesis	Oleic Acid / Vaccenic Acid	C00712	1.21796	0.514465	0.744594	Not Significant		Sulfur metabolism	Isomer 1 of Serine	C00065	0.845152	0.38912	0.361697	Not Significant		NA	12-Hydroxydodecanoic Acid	C08317	0.860942	0.390562	0.358243	Not Significant		Porphyrin and chlorophyll metabolism	Isomer 1 of (3Z)-Phycocyanobilin	C05786	1.12297	0.581908	0.90342	Not Significant		Histidine metabolism	4-Oxoglutaramic acid	C05572	0.893278	0.556902	0.869666	Not Significant		Thiamine metabolism	L-Tyrosine	C00082	0.837898	0.518594	0.7595	Not Significant		Amino Acids & Derivatives	Isomer 1 of Pipecollinic Acid	C00408	1.25133	0.53598	0.768385	Not Significant		Glycine, serine and threonine metabolism	Serine	C00065	0.937088	0.562382	0.861234	Not Significant		Phenylalanine metabolism	Isomer 1 of Parahydroxyphenylacetic Acid	C00642	0.766688	0.575391	0.792616	Not Significant
		Cyanoamino acid metabolism	Isoleucine	C00407	0.946201	0.544175	0.999864	Not Significant		Biosynthesis of unsaturated fatty acids	Oleic Acid / Vaccenic Acid	C00712	1.21796	0.514465	0.744594	Not Significant		Amino Acids & Derivatives	2-[(L-Alanin-3-ylcarbamoyl)methyl]-3-(2-aminoethylcarbamoyl)-2-hydroxypropanoic acid	C22074	0.58484	0.38936	0.361697	Not Significant		NA	Dodecanedioic Acid	C02678	0.898859	0.392912	0.359941	Not Significant		Nicotinate and nicotinamide metabolism	6-Hydroxy-3-succinoylpyridine	C19631	1.16588	0.583306	0.90342	Not Significant		Benzoate degradation	Cis,Cis-Muconic Acid	C02480	1.1014	0.558817	0.869666	Not Significant		Phenylpropanoid biosynthesis	L-Tyrosine	C00082	0.837898	0.518594	0.7595	Not Significant		Lysine degradation	Isomer 1 of Pipecollinic Acid	C00408	1.25133	0.53598	0.768385	Not Significant		Monobactam biosynthesis	Serine	C00065	0.937088	0.562382	0.861234	Not Significant		alpha-Linolenic acid metabolism	8-[(1R,2R)-3-Oxo-2-{(Z)-pent-2-enyl}cyclopentyl]octanoic acid	C04780	1.17662	0.579155	0.792616	Not Significant
		Tropane, piperidine and pyridine alkaloid biosynthesis	Isoleucine	C00407	0.946201	0.544175	0.999864	Not Significant		Amino Acids & Derivatives	A-Aminobutyric Acid	C02356	1.07259	0.515362	0.744594	Not Significant		Biosynthesis of various secondary metabolites - part 3	2-[(L-Alanin-3-ylcarbamoyl)methyl]-3-(2-aminoethylcarbamoyl)-2-hydroxypropanoic acid	C22074	0.58484	0.38936	0.361697	Not Significant		Fatty acid biosynthesis	Isomer 1 of Malonic Acid	C00383	1.30536	0.397817	0.362287	Not Significant		Monobactam biosynthesis	(2S,4S)-4-Hydroxy-2,3,4,5-tetrahydrodipicolinic acid	C20258	1.06606	0.58952	0.903741	Not Significant		Retinol metabolism	all-trans-18-Hydroxyretinoic acid	C16679	1.10099	0.562816	0.869666	Not Significant		Isoquinoline alkaloid biosynthesis	L-Tyrosine	C00082	0.837898	0.518594	0.7595	Not Significant		Tropane, piperidine and pyridine alkaloid biosynthesis	Isomer 1 of Pipecollinic Acid	C00408	1.25133	0.53598	0.768385	Not Significant		Cysteine and methionine metabolism	Serine	C00065	0.937088	0.562382	0.861234	Not Significant		Amino Acids & Derivatives	Hexanoylglycine		0.918231	0.586278	0.793716	Not Significant
		Glucosinolate biosynthesis	Isoleucine	C00407	0.946201	0.544175	0.999864	Not Significant		Cysteine and methionine metabolism	A-Aminobutyric Acid	C02356	1.07259	0.515362	0.744594	Not Significant		Dipeptides & Tripeptides	Glutamylhistidine		0.741104	0.391789	0.362335	Not Significant		Pyrimidine metabolism	Isomer 1 of Malonic Acid	C00383	1.30536	0.397817	0.362287	Not Significant		Lysine biosynthesis	(2S,4S)-4-Hydroxy-2,3,4,5-tetrahydrodipicolinic acid	C20258	1.06606	0.58952	0.903741	Not Significant		Tryptophan metabolism	N-Acetyl-2-Aminomuconate semialdehyde		1.10744	0.567656	0.873455	Not Significant		Betalain biosynthesis	L-Tyrosine	C00082	0.837898	0.518594	0.7595	Not Significant		Amino Acids & Derivatives	Pipecollinic Acid	C00408	1.2352	0.538666	0.768385	Not Significant		Cyanoamino acid metabolism	Serine	C00065	0.937088	0.562382	0.861234	Not Significant		Bile Acids	Cholic Acid	C00695	0.776838	0.593719	0.793716	Not Significant
		Dipeptides & Tripeptides	Prolyl-Leucine		0.930404	0.549689	0.999864	Not Significant		NA	7'-Carboxy-gamma-tocotrienol		0.746383	0.520889	0.748211	Not Significant		Long-Chain Fatty Acids	Icosadienoic acid	C16525	1.30396	0.393614	0.362927	Not Significant		beta-Alanine metabolism	Isomer 1 of Malonic Acid	C00383	1.30536	0.397817	0.362287	Not Significant		Long-Chain Fatty Acids	Myristic Acid	C06424	0.876586	0.592077	0.903741	Not Significant		Caprolactam degradation	E-Aminocaproic Acid	C02378	0.863221	0.574957	0.877075	Not Significant		Glucosinolate biosynthesis	L-Tyrosine	C00082	0.837898	0.518594	0.7595	Not Significant		Lysine degradation	Pipecollinic Acid	C00408	1.2352	0.538666	0.768385	Not Significant		Sphingolipid metabolism	Serine	C00065	0.937088	0.562382	0.861234	Not Significant		Primary bile acid biosynthesis	Cholic Acid	C00695	0.776838	0.593719	0.793716	Not Significant
		NA	Valeric acid	HMDB0000892	0.916281	0.553748	0.999864	Not Significant		Tropane, piperidine and pyridine alkaloid biosynthesis	Ecgonine / Pseudoecgonine	C10858	0.920729	0.526285	0.748545	Not Significant		Biosynthesis of unsaturated fatty acids	Icosadienoic acid	C16525	1.30396	0.393614	0.362927	Not Significant		Amino Acids & Derivatives	L-beta-Ethynylserine	C22141	0.900868	0.398523	0.36232	Not Significant		Fatty acid biosynthesis	Myristic Acid	C06424	0.876586	0.592077	0.903741	Not Significant		Short & Medium-Chain Fatty Acids	Lauric Acid	C02679	0.803221	0.57741	0.878019	Not Significant		Amino Acids & Derivatives	Tricholomic acid	C08298	1.21429	0.519573	0.75954	Not Significant		Tropane, piperidine and pyridine alkaloid biosynthesis	Pipecollinic Acid	C00408	1.2352	0.538666	0.768385	Not Significant		Glyoxylate and dicarboxylate metabolism	Serine	C00065	0.937088	0.562382	0.861234	Not Significant		Secondary bile acid biosynthesis	Cholic Acid	C00695	0.776838	0.593719	0.793716	Not Significant
		Nicotinate and nicotinamide metabolism	6-Hydroxy-3-succinoylpyridine	C19631	1.19801	0.562256	0.999864	Not Significant		Amino Acids & Derivatives	Pipecollinic Acid	C00408	1.22078	0.532815	0.748889	Not Significant		Tryptophan metabolism	Indolelactic Acid	C02043	0.739654	0.407426	0.370652	Not Significant		Biosynthesis of various secondary metabolites - part 3	L-beta-Ethynylserine	C22141	0.900868	0.398523	0.36232	Not Significant		Dipeptides & Tripeptides	Glycyl-Asparagine		0.948745	0.593532	0.904028	Not Significant		Fatty acid biosynthesis	Lauric Acid	C02679	0.803221	0.57741	0.878019	Not Significant		NA	Octadecanedioic Acid	HMDB0000782	1.11804	0.522572	0.76046	Not Significant		NA	Indoleacrylic Acid	HMDB0000734	0.885788	0.539298	0.768385	Not Significant		Methane metabolism	Serine	C00065	0.937088	0.562382	0.861234	Not Significant		Amino Acids & Derivatives	Pipecollinic Acid	C00408	1.13587	0.593886	0.793716	Not Significant
		Amino Acids & Derivatives	Isomer 3 of L-Hypoglycin A	C08287	0.948516	0.562786	0.999864	Not Significant		Lysine degradation	Pipecollinic Acid	C00408	1.22078	0.532815	0.748889	Not Significant		Long-Chain Fatty Acids	Stearidonic Acid	C16300	1.23654	0.410841	0.37216	Not Significant		Short & Medium-Chain Fatty Acids	Lauric Acid	C02679	1.28492	0.403462	0.364507	Not Significant		Amino Acids & Derivatives	Beta-Alanyl-N(Pi)-Methyl-Histidine	C01262	0.83268	0.597471	0.904036	Not Significant		Amino Acids & Derivatives	N-Acetyl-Tyrosine	HMDB0000866	0.876746	0.581477	0.878138	Not Significant		Arachidonic acid metabolism	Isomer 1 of 5(S)-HETE	C04805	0.903439	0.525656	0.76046	Not Significant		Lysine degradation	(S)-2,3,4,5-Tetrahydropyridine-2-carboxylic acid	C00450	1.06735	0.546013	0.769064	Not Significant		Sulfur metabolism	Serine	C00065	0.937088	0.562382	0.861234	Not Significant		Lysine degradation	Pipecollinic Acid	C00408	1.13587	0.593886	0.793716	Not Significant
		Cutin, suberine and wax biosynthesis	16-Hydroxypalmitic acid	C18218	0.867218	0.566868	0.999864	Not Significant		Tropane, piperidine and pyridine alkaloid biosynthesis	Pipecollinic Acid	C00408	1.22078	0.532815	0.748889	Not Significant		alpha-Linolenic acid metabolism	Stearidonic Acid	C16300	1.23654	0.410841	0.37216	Not Significant		Fatty acid biosynthesis	Lauric Acid	C02679	1.28492	0.403462	0.364507	Not Significant		Histidine metabolism	Beta-Alanyl-N(Pi)-Methyl-Histidine	C01262	0.83268	0.597471	0.904036	Not Significant		Ubiquinone and other terpenoid-quinone biosynthesis	N-Acetyl-Tyrosine	HMDB0000866	0.876746	0.581477	0.878138	Not Significant		alpha-Linolenic acid metabolism	Isomer 1 of 9-Oxononanoic acid	C16322	0.889303	0.527029	0.76046	Not Significant		Tropane, piperidine and pyridine alkaloid biosynthesis	(S)-2,3,4,5-Tetrahydropyridine-2-carboxylic acid	C00450	1.06735	0.546013	0.769064	Not Significant		Bile Acids	3-Oxocholic Acid	HMDB0000502	0.749332	0.563796	0.861576	Not Significant		Tropane, piperidine and pyridine alkaloid biosynthesis	Pipecollinic Acid	C00408	1.13587	0.593886	0.793716	Not Significant
		Amino Acids & Derivatives	Isomer 1 of Propionylglycine		0.948724	0.567772	0.999864	Not Significant		Amino Acids & Derivatives	Acetylcysteine	HMDB0001890	0.88534	0.53345	0.748889	Not Significant		NA	m-Chlorobenzoic acid		0.899377	0.412845	0.372788	Not Significant		NA	Isomer 1 of trans-2-Hexyl-1-cyclopropaneacetic acid		0.888989	0.408246	0.366052	Not Significant		beta-Alanine metabolism	Beta-Alanyl-N(Pi)-Methyl-Histidine	C01262	0.83268	0.597471	0.904036	Not Significant		Tyrosine metabolism	N-Acetyl-Tyrosine	HMDB0000866	0.876746	0.581477	0.878138	Not Significant		Amino Acids & Derivatives	L-Phenylalanine / D-Phenylalanine	C00079	0.856748	0.530922	0.76046	Not Significant		NA	3-Pyridylacetic Acid	HMDB0001538	0.894632	0.546924	0.769064	Not Significant		Amino Acids & Derivatives	Avenic acid A		0.865842	0.567886	0.861945	Not Significant		Porphyrin and chlorophyll metabolism	Isomer 1 of (3Z)-Phycocyanobilin	C05786	0.876448	0.599614	0.793716	Not Significant
		NA	Pelargonic acid	HMDB0000847	0.918216	0.580271	0.999864	Not Significant		Glycine, serine and threonine metabolism	Acetylcysteine	HMDB0001890	0.88534	0.53345	0.748889	Not Significant		Naphthalene degradation	Decahydro-2-naphthoic acid	C14113	0.776509	0.41478	0.373549	Not Significant		Amino Acids & Derivatives	Glutathione	C00051	0.607793	0.411913	0.367329	Not Significant		NA	Salsolinol 1-carboxylic acid		0.957547	0.599007	0.904036	Not Significant		Phenylalanine metabolism	N-Acetyl-Tyrosine	HMDB0000866	0.876746	0.581477	0.878138	Not Significant		Phenylalanine metabolism	L-Phenylalanine / D-Phenylalanine	C00079	0.856748	0.530922	0.76046	Not Significant		Amino Acids & Derivatives	Citrulline	C00327	0.885799	0.549337	0.769064	Not Significant		Benzoate degradation	3-Hydroxybenzoic Acid	C00587	1.09371	0.574606	0.865441	Not Significant		Cutin, suberine and wax biosynthesis	16-Oxopalmitic acid	C19614	1.15882	0.600666	0.793716	Not Significant
		Caprolactam degradation	Isomer 2 of E-Aminocaproic Acid	C02378	1.05944	0.581595	0.999864	Not Significant		Cysteine and methionine metabolism	Acetylcysteine	HMDB0001890	0.88534	0.53345	0.748889	Not Significant		Amino Acids & Derivatives	L-Arginine / D-Arginine	C00062	1.07793	0.422337	0.377193	Not Significant		Cysteine and methionine metabolism	Glutathione	C00051	0.607793	0.411913	0.367329	Not Significant		Cutin, suberine and wax biosynthesis	18-Oxooleic acid	C19617	0.884186	0.599404	0.904036	Not Significant		Phenylalanine, tyrosine and tryptophan biosynthesis	N-Acetyl-Tyrosine	HMDB0000866	0.876746	0.581477	0.878138	Not Significant		Phenylalanine, tyrosine and tryptophan biosynthesis	L-Phenylalanine / D-Phenylalanine	C00079	0.856748	0.530922	0.76046	Not Significant		Arginine biosynthesis	Citrulline	C00327	0.885799	0.549337	0.769064	Not Significant		Phenylalanine, tyrosine and tryptophan biosynthesis	3-Hydroxybenzoic Acid	C00587	1.09371	0.574606	0.865441	Not Significant		NA	Monoethyl malonic acid		0.946935	0.604846	0.793716	Not Significant
		Dipeptides & Tripeptides	Glycyl-Asparagine		1.04952	0.586229	0.999864	Not Significant		Taurine and hypotaurine metabolism	Acetylcysteine	HMDB0001890	0.88534	0.53345	0.748889	Not Significant		Arginine biosynthesis	L-Arginine / D-Arginine	C00062	1.07793	0.422337	0.377193	Not Significant		Glutathione metabolism	Glutathione	C00051	0.607793	0.411913	0.367329	Not Significant		Lysine degradation	Carnitine	C00487	1.04841	0.600764	0.904036	Not Significant		Thiamine metabolism	N-Acetyl-Tyrosine	HMDB0000866	0.876746	0.581477	0.878138	Not Significant		Cyanoamino acid metabolism	L-Phenylalanine / D-Phenylalanine	C00079	0.856748	0.530922	0.76046	Not Significant		Diterpenoid biosynthesis	Pisiferic acid	C09163	0.896678	0.551978	0.769279	Not Significant		Toluene degradation	3-Hydroxybenzoic Acid	C00587	1.09371	0.574606	0.865441	Not Significant		Benzoate degradation	Cis,Cis-Muconic Acid	C02480	1.1612	0.605496	0.793716	Not Significant
		Tyrosine metabolism	Parahydroxyphenylacetic Acid	C00642	1.07616	0.589481	0.999864	Not Significant		Glutathione metabolism	Acetylcysteine	HMDB0001890	0.88534	0.53345	0.748889	Not Significant		Monobactam biosynthesis	L-Arginine / D-Arginine	C00062	1.07793	0.422337	0.377193	Not Significant		Sesquiterpenoid and triterpenoid biosynthesis	Germacrene A acid	C19678	1.09459	0.416669	0.370183	Not Significant		Amino Acids & Derivatives	Isomer 1 of Acetylglycine		1.11104	0.607715	0.904036	Not Significant		Limonene and pinene degradation	(5S)-6-Hydroxy-5-isopropenyl-2-methylhexanoic acid / (5R)-6-Hydroxy-5-isopropenyl-2-methylhexanoic acid	C11420	1.0967	0.582815	0.878138	Not Significant		Phenylpropanoid biosynthesis	L-Phenylalanine / D-Phenylalanine	C00079	0.856748	0.530922	0.76046	Not Significant		Ubiquinone and other terpenoid-quinone biosynthesis	4-Hydroxybenzoic acid	C00156	0.837182	0.552843	0.769932	Not Significant		Caprolactam degradation	Isomer 2 of E-Aminocaproic Acid	C02378	1.08666	0.576569	0.866649	Not Significant		Alanine, aspartate and glutamate metabolism	Gamma-Aminobutyric Acid	C00334	0.945249	0.610736	0.793716	Not Significant
		Phenylalanine metabolism	Parahydroxyphenylacetic Acid	C00642	1.07616	0.589481	0.999864	Not Significant		Thiamine metabolism	Acetylcysteine	HMDB0001890	0.88534	0.53345	0.748889	Not Significant		Arginine and proline metabolism	L-Arginine / D-Arginine	C00062	1.07793	0.422337	0.377193	Not Significant		NA	(R)-3-Hydroxyhexanoic acid		0.875851	0.42304	0.372175	Not Significant		Primary bile acid biosynthesis	Isomer 1 of Acetylglycine		1.11104	0.607715	0.904036	Not Significant		Cutin, suberine and wax biosynthesis	Isomer 1 of 16-Hydroxypalmitic acid	C18218	1.15529	0.583047	0.878138	Not Significant		Tropane, piperidine and pyridine alkaloid biosynthesis	L-Phenylalanine / D-Phenylalanine	C00079	0.856748	0.530922	0.76046	Not Significant		Phenylalanine metabolism	4-Hydroxybenzoic acid	C00156	0.837182	0.552843	0.769932	Not Significant		Dipeptides & Tripeptides	Glutamylphenylalanine		0.71081	0.578885	0.866649	Not Significant		Arginine and proline metabolism	Gamma-Aminobutyric Acid	C00334	0.945249	0.610736	0.793716	Not Significant
		Arginine and proline metabolism	4-Acetamidobutanoic acid	C02946	1.10456	0.591967	0.999864	Not Significant		Pantothenate and CoA biosynthesis	Acetylcysteine	HMDB0001890	0.88534	0.53345	0.748889	Not Significant		D-Arginine and D-ornithine metabolism	L-Arginine / D-Arginine	C00062	1.07793	0.422337	0.377193	Not Significant		NA	N-Carboxyethyl-g-aminobutyric acid		0.875909	0.423789	0.372343	Not Significant		Purine metabolism	Isomer 1 of Acetylglycine		1.11104	0.607715	0.904036	Not Significant		Arachidonic acid metabolism	5(S)-HETE	C04805	0.909037	0.585825	0.878138	Not Significant		Glucosinolate biosynthesis	L-Phenylalanine / D-Phenylalanine	C00079	0.856748	0.530922	0.76046	Not Significant		Benzoate degradation	4-Hydroxybenzoic acid	C00156	0.837182	0.552843	0.769932	Not Significant		Long-Chain Fatty Acids	Isomer 1 of Hexadecanoic acid	C00249	1.11337	0.582833	0.866649	Not Significant		beta-Alanine metabolism	Gamma-Aminobutyric Acid	C00334	0.945249	0.610736	0.793716	Not Significant
		Amino Acids & Derivatives	Pipecollinic Acid	C00408	1.13129	0.594864	0.999864	Not Significant		Sulfur metabolism	Acetylcysteine	HMDB0001890	0.88534	0.53345	0.748889	Not Significant		Amino Acids & Derivatives	L-Homoserine	C00263	0.849582	0.424075	0.378479	Not Significant		alpha-Linolenic acid metabolism	12-Oxo-9(Z)-dodecenoic acid	C16311	1.25969	0.426207	0.374217	Not Significant		Glycine, serine and threonine metabolism	Isomer 1 of Acetylglycine		1.11104	0.607715	0.904036	Not Significant		Amino Acids & Derivatives	Thiocysteine	C01962	0.888959	0.60026	0.878779	Not Significant		Amino Acids & Derivatives	Glutathione	C00051	0.764684	0.531419	0.76046	Not Significant		Toluene degradation	4-Hydroxybenzoic acid	C00156	0.837182	0.552843	0.769932	Not Significant		Fatty acid biosynthesis	Isomer 1 of Hexadecanoic acid	C00249	1.11337	0.582833	0.866649	Not Significant		Butanoate metabolism	Gamma-Aminobutyric Acid	C00334	0.945249	0.610736	0.793716	Not Significant
		Lysine degradation	Pipecollinic Acid	C00408	1.13129	0.594864	0.999864	Not Significant		Linoleic acid metabolism	12,13-Epoxy-9-hydroxy-10-octadecenoic acid	C14832	1.18234	0.534369	0.748889	Not Significant		Glycine, serine and threonine metabolism	L-Homoserine	C00263	0.849582	0.424075	0.378479	Not Significant		Amino Acids & Derivatives	Propionylglycine		0.673051	0.428716	0.374567	Not Significant		Lysine degradation	Isomer 1 of Acetylglycine		1.11104	0.607715	0.904036	Not Significant		Cysteine and methionine metabolism	Thiocysteine	C01962	0.888959	0.60026	0.878779	Not Significant		Cysteine and methionine metabolism	Glutathione	C00051	0.764684	0.531419	0.76046	Not Significant		Aminobenzoate degradation	4-Hydroxybenzoic acid	C00156	0.837182	0.552843	0.769932	Not Significant		Fatty acid elongation	Isomer 1 of Hexadecanoic acid	C00249	1.11337	0.582833	0.866649	Not Significant		Nicotinate and nicotinamide metabolism	Gamma-Aminobutyric Acid	C00334	0.945249	0.610736	0.793716	Not Significant
		Tropane, piperidine and pyridine alkaloid biosynthesis	Pipecollinic Acid	C00408	1.13129	0.594864	0.999864	Not Significant		Aminobenzoate degradation	Vanillic Acid	C06672	0.87304	0.544426	0.750291	Not Significant		Cysteine and methionine metabolism	L-Homoserine	C00263	0.849582	0.424075	0.378479	Not Significant		Amino Acids & Derivatives	L-Tyrosine	C00082	0.859242	0.436216	0.377939	Not Significant		Phosphonate and phosphinate metabolism	Isomer 1 of Acetylglycine		1.11104	0.607715	0.904036	Not Significant		Short & Medium-Chain Fatty Acids	5-Dodecenoic acid	HMDB0000529	0.821711	0.600433	0.878779	Not Significant		Glutathione metabolism	Glutathione	C00051	0.764684	0.531419	0.76046	Not Significant		Folate biosynthesis	4-Hydroxybenzoic acid	C00156	0.837182	0.552843	0.769932	Not Significant		Fatty acid degradation	Isomer 1 of Hexadecanoic acid	C00249	1.11337	0.582833	0.866649	Not Significant		NA	Monoisobutyl phthalic acid		1.14495	0.61324	0.793716	Not Significant
		Amino Acids & Derivatives	Beta-Alanyl-N(Pi)-Methyl-Histidine	C01262	0.912755	0.595049	0.999864	Not Significant		Arginine and proline metabolism	4-Acetamidobutanoic acid	C02946	0.900623	0.544692	0.750291	Not Significant		Lysine biosynthesis	L-Homoserine	C00263	0.849582	0.424075	0.378479	Not Significant		Ubiquinone and other terpenoid-quinone biosynthesis	L-Tyrosine	C00082	0.859242	0.436216	0.377939	Not Significant		Glutathione metabolism	Isomer 1 of Acetylglycine		1.11104	0.607715	0.904036	Not Significant		NA	Citronellic acid	HMDB0035837	0.822075	0.601646	0.878779	Not Significant		Amino Acids & Derivatives	Isovalerylalanine		1.1397	0.535126	0.76046	Not Significant		Dipeptides & Tripeptides	Glutamylphenylalanine		0.899855	0.559381	0.773281	Not Significant		Cutin, suberine and wax biosynthesis	Isomer 1 of Hexadecanoic acid	C00249	1.11337	0.582833	0.866649	Not Significant		Aminobenzoate degradation	Vanillic Acid	C06672	0.875134	0.61775	0.793716	Not Significant
		Histidine metabolism	Beta-Alanyl-N(Pi)-Methyl-Histidine	C01262	0.912755	0.595049	0.999864	Not Significant		Citrate cycle (TCA cycle)	2-Oxoglutaric acid	C00026	0.921791	0.545276	0.750291	Not Significant		Sulfur metabolism	L-Homoserine	C00263	0.849582	0.424075	0.378479	Not Significant		Monobactam biosynthesis	L-Tyrosine	C00082	0.859242	0.436216	0.377939	Not Significant		Glyoxylate and dicarboxylate metabolism	Isomer 1 of Acetylglycine		1.11104	0.607715	0.904036	Not Significant		Diterpenoid biosynthesis	Isomer 1 of Pisiferic acid	C09163	0.862711	0.602375	0.878779	Not Significant		Cutin, suberine and wax biosynthesis	16-Hydroxypalmitic acid	C18218	1.1772	0.541961	0.76046	Not Significant		Amino Acids & Derivatives	L-Valine	C00183	0.931376	0.560031	0.773281	Not Significant		Biosynthesis of unsaturated fatty acids	Isomer 1 of Hexadecanoic acid	C00249	1.11337	0.582833	0.866649	Not Significant		NA	2-n-Propyl-4-oxopentanoic acid	C16655	0.936307	0.623473	0.793716	Not Significant
		beta-Alanine metabolism	Beta-Alanyl-N(Pi)-Methyl-Histidine	C01262	0.912755	0.595049	0.999864	Not Significant		Pentose and glucuronate interconversions	2-Oxoglutaric acid	C00026	0.921791	0.545276	0.750291	Not Significant		NA	2-Hydroxydecanoic acid		0.78576	0.424746	0.378545	Not Significant		Tyrosine metabolism	L-Tyrosine	C00082	0.859242	0.436216	0.377939	Not Significant		Thiamine metabolism	Isomer 1 of Acetylglycine		1.11104	0.607715	0.904036	Not Significant		Benzoate degradation	3-Oxoadipic acid	C00846	0.896345	0.606493	0.878779	Not Significant		NA	Monoisobutyl phthalic acid		1.24904	0.543384	0.76046	Not Significant		Valine, leucine and isoleucine degradation	L-Valine	C00183	0.931376	0.560031	0.773281	Not Significant		Retinol metabolism	all-trans-18-Hydroxyretinoic acid	C16679	1.08565	0.588494	0.866649	Not Significant		Amino Acids & Derivatives	A-Aminobutyric Acid	C02356	0.916439	0.627169	0.793716	Not Significant
		Glucosinolate biosynthesis	3-(7'-Methylthio)heptylmalic acid	C17231	0.937512	0.596717	0.999864	Not Significant		Ascorbate and aldarate metabolism	2-Oxoglutaric acid	C00026	0.921791	0.545276	0.750291	Not Significant		Arginine and proline metabolism	4-Acetamidobutanoic acid	C02946	0.833027	0.426703	0.380023	Not Significant		Phenylalanine metabolism	L-Tyrosine	C00082	0.859242	0.436216	0.377939	Not Significant		Porphyrin and chlorophyll metabolism	Isomer 1 of Acetylglycine		1.11104	0.607715	0.904036	Not Significant		Long-Chain Fatty Acids	Icosadienoic acid	C16525	0.853899	0.608485	0.878779	Not Significant		NA	Isomer 1 of Indoleacrylic Acid		0.847008	0.549393	0.76046	Not Significant		Valine, leucine and isoleucine biosynthesis	L-Valine	C00183	0.931376	0.560031	0.773281	Not Significant		Amino Acids & Derivatives	L-Methionine	C00073	1.08535	0.590785	0.866649	Not Significant		Cysteine and methionine metabolism	A-Aminobutyric Acid	C02356	0.916439	0.627169	0.793716	Not Significant
		NA	3-Oxodecanoic acid		1.18021	0.597453	0.999864	Not Significant		Arginine biosynthesis	2-Oxoglutaric acid	C00026	0.921791	0.545276	0.750291	Not Significant		NA	Crotonic acid	HMDB0010720	1.08515	0.42766	0.380442	Not Significant		Phenylalanine, tyrosine and tryptophan biosynthesis	L-Tyrosine	C00082	0.859242	0.436216	0.377939	Not Significant		Citrate cycle (TCA cycle)	Fumaric Acid	C00122	1.09239	0.608293	0.904036	Not Significant		Biosynthesis of unsaturated fatty acids	Icosadienoic acid	C16525	0.853899	0.608485	0.878779	Not Significant		Amino Acids & Derivatives	N-Acetyl-(S)-2-Aminobutanoic acid		1.20329	0.550729	0.76046	Not Significant		Cyanoamino acid metabolism	L-Valine	C00183	0.931376	0.560031	0.773281	Not Significant		Cysteine and methionine metabolism	L-Methionine	C00073	1.08535	0.590785	0.866649	Not Significant		Lysine degradation	6-Acetamido-2-oxohexanoic acid	C05548	0.818825	0.627333	0.793716	Not Significant
		NA	(R)-3-Hydroxyhexanoic acid		0.894416	0.598343	0.999864	Not Significant		Alanine, aspartate and glutamate metabolism	2-Oxoglutaric acid	C00026	0.921791	0.545276	0.750291	Not Significant		Long-Chain Fatty Acids	Isomer 2 of Farnesoic acid	C16502	1.09423	0.428927	0.381201	Not Significant		Novobiocin biosynthesis	L-Tyrosine	C00082	0.859242	0.436216	0.377939	Not Significant		Arginine biosynthesis	Fumaric Acid	C00122	1.09239	0.608293	0.904036	Not Significant		NA	2-Hydroxycaproic Acid / Hydroxyisocaproic Acid / 2-Ethyl-2-Hydroxybutyric Acid	HMDB0001624	1.21652	0.609034	0.878779	Not Significant		Cysteine and methionine metabolism	N-Acetyl-(S)-2-Aminobutanoic acid		1.20329	0.550729	0.76046	Not Significant		Pantothenate and CoA biosynthesis	L-Valine	C00183	0.931376	0.560031	0.773281	Not Significant		Glucosinolate biosynthesis	L-Methionine	C00073	1.08535	0.590785	0.866649	Not Significant		Long-Chain Fatty Acids	Arachidonic acid	C00219	1.09627	0.630492	0.793716	Not Significant
		Porphyrin and chlorophyll metabolism	(3Z)-Phycocyanobilin	C05786	1.13414	0.599092	0.999864	Not Significant		Lysine biosynthesis	2-Oxoglutaric acid	C00026	0.921791	0.545276	0.750291	Not Significant		Insect hormone biosynthesis	Isomer 2 of Farnesoic acid	C16502	1.09423	0.428927	0.381201	Not Significant		Cyanoamino acid metabolism	L-Tyrosine	C00082	0.859242	0.436216	0.377939	Not Significant		Alanine, aspartate and glutamate metabolism	Fumaric Acid	C00122	1.09239	0.608293	0.904036	Not Significant		Lysine degradation	Delta1-Piperideine-2-carboxylic acid	C04092	0.954963	0.609982	0.878779	Not Significant		Amino Acids & Derivatives	L-beta-Ethynylserine	C22141	0.90513	0.554381	0.76046	Not Significant		Glucosinolate biosynthesis	L-Valine	C00183	0.931376	0.560031	0.773281	Not Significant		Lysine degradation	5-Acetamidopentanoic acid	C03087	1.28785	0.592776	0.866649	Not Significant		Arachidonic acid metabolism	Arachidonic acid	C00219	1.09627	0.630492	0.793716	Not Significant
		NA	3-Hydroxy-2-methyl-[S-(R,R)]-butanoic acid		1.08301	0.602242	0.999864	Not Significant		Lysine degradation	2-Oxoglutaric acid	C00026	0.921791	0.545276	0.750291	Not Significant		Long-Chain Fatty Acids	Farnesoic acid	C16502	0.731429	0.432474	0.382214	Not Significant		Methane metabolism	L-Tyrosine	C00082	0.859242	0.436216	0.377939	Not Significant		Tyrosine metabolism	Fumaric Acid	C00122	1.09239	0.608293	0.904036	Not Significant		Tropane, piperidine and pyridine alkaloid biosynthesis	Delta1-Piperideine-2-carboxylic acid	C04092	0.954963	0.609982	0.878779	Not Significant		Biosynthesis of various secondary metabolites - part 3	L-beta-Ethynylserine	C22141	0.90513	0.554381	0.76046	Not Significant		NA	3-Oxododecanoic acid	C02367	1.2295	0.562539	0.773679	Not Significant		NA	3-Hydroxy-2-methyl-[S-(R,R)]-butanoic acid		0.919524	0.599719	0.871078	Not Significant		Linoleic acid metabolism	Arachidonic acid	C00219	1.09627	0.630492	0.793716	Not Significant
		Amino Acids & Derivatives	L-beta-Ethynylserine	C22141	1.03557	0.606726	0.999864	Not Significant		Histidine metabolism	2-Oxoglutaric acid	C00026	0.921791	0.545276	0.750291	Not Significant		Insect hormone biosynthesis	Farnesoic acid	C16502	0.731429	0.432474	0.382214	Not Significant		Thiamine metabolism	L-Tyrosine	C00082	0.859242	0.436216	0.377939	Not Significant		Phenylalanine metabolism	Fumaric Acid	C00122	1.09239	0.608293	0.904036	Not Significant		Cutin, suberine and wax biosynthesis	18-Oxooleic acid	C19617	1.16744	0.611355	0.878779	Not Significant		Arachidonic acid metabolism	15-OxoETE	C04577	0.886172	0.555641	0.76046	Not Significant		Amino Acids & Derivatives	L-Hypoglycin A	C08287	1.19153	0.564843	0.774414	Not Significant		Amino Acids & Derivatives	O-Acetyl-L-homoserine	C01077	0.866166	0.600387	0.871129	Not Significant		Biosynthesis of unsaturated fatty acids	Arachidonic acid	C00219	1.09627	0.630492	0.793716	Not Significant
		Biosynthesis of various secondary metabolites - part 3	L-beta-Ethynylserine	C22141	1.03557	0.606726	0.999864	Not Significant		Taurine and hypotaurine metabolism	2-Oxoglutaric acid	C00026	0.921791	0.545276	0.750291	Not Significant		Amino Acids & Derivatives	Pyroglutamic Acid	C01879	1.11476	0.437702	0.385226	Not Significant		Phenylpropanoid biosynthesis	L-Tyrosine	C00082	0.859242	0.436216	0.377939	Not Significant		Pyruvate metabolism	Fumaric Acid	C00122	1.09239	0.608293	0.904036	Not Significant		Short & Medium-Chain Fatty Acids	Propynoic acid	C00804	0.88368	0.612977	0.878779	Not Significant		Amino Acids & Derivatives	Isoleucine	C00407	1.11908	0.558993	0.76046	Not Significant		NA	3-Deoxyarabinohexonic acid		0.846618	0.565416	0.774652	Not Significant		Cysteine and methionine metabolism	O-Acetyl-L-homoserine	C01077	0.866166	0.600387	0.871129	Not Significant		Dipeptides & Tripeptides	Hydroxyprolyl-Valine		0.91468	0.630863	0.793716	Not Significant
		Amino Acids & Derivatives	L-Propargylglycine	C22138	0.93739	0.60821	0.999864	Not Significant		D-Glutamine and D-glutamate metabolism	2-Oxoglutaric acid	C00026	0.921791	0.545276	0.750291	Not Significant		D-Glutamine and D-glutamate metabolism	Pyroglutamic Acid	C01879	1.11476	0.437702	0.385226	Not Significant		Isoquinoline alkaloid biosynthesis	L-Tyrosine	C00082	0.859242	0.436216	0.377939	Not Significant		Butanoate metabolism	Fumaric Acid	C00122	1.09239	0.608293	0.904036	Not Significant		beta-Alanine metabolism	Propynoic acid	C00804	0.88368	0.612977	0.878779	Not Significant		Valine, leucine and isoleucine degradation	Isoleucine	C00407	1.11908	0.558993	0.76046	Not Significant		Short & Medium-Chain Fatty Acids	Propynoic acid	C00804	0.839533	0.572452	0.776397	Not Significant		Amino Acids & Derivatives	Isomer 1 of Acetylglycine		0.888969	0.602429	0.872095	Not Significant		NA	Decanoic acid	HMDB0000511	1.07834	0.631899	0.793716	Not Significant
		Biosynthesis of various secondary metabolites - part 3	L-Propargylglycine	C22138	0.93739	0.60821	0.999864	Not Significant		Glyoxylate and dicarboxylate metabolism	2-Oxoglutaric acid	C00026	0.921791	0.545276	0.750291	Not Significant		Glutathione metabolism	Pyroglutamic Acid	C01879	1.11476	0.437702	0.385226	Not Significant		Betalain biosynthesis	L-Tyrosine	C00082	0.859242	0.436216	0.377939	Not Significant		Nicotinate and nicotinamide metabolism	Fumaric Acid	C00122	1.09239	0.608293	0.904036	Not Significant		Propanoate metabolism	Propynoic acid	C00804	0.88368	0.612977	0.878779	Not Significant		Valine, leucine and isoleucine biosynthesis	Isoleucine	C00407	1.11908	0.558993	0.76046	Not Significant		beta-Alanine metabolism	Propynoic acid	C00804	0.839533	0.572452	0.776397	Not Significant		Primary bile acid biosynthesis	Isomer 1 of Acetylglycine		0.888969	0.602429	0.872095	Not Significant		Short & Medium-Chain Fatty Acids	Isomer 2 of 8-Methyl-6-nonenoic acid	C18202	0.882324	0.634062	0.793716	Not Significant
		Amino Acids & Derivatives	S-Cysteinosuccinic acid		1.11083	0.609842	0.999864	Not Significant		Butanoate metabolism	2-Oxoglutaric acid	C00026	0.921791	0.545276	0.750291	Not Significant		Lysine degradation	Isomer 1 of Delta1-Piperideine-2-carboxylic acid	C04092	1.10773	0.446807	0.389461	Not Significant		Glucosinolate biosynthesis	L-Tyrosine	C00082	0.859242	0.436216	0.377939	Not Significant		Ubiquinone and other terpenoid-quinone biosynthesis	4-Hydroxybenzoic acid	C00156	0.87275	0.610359	0.904036	Not Significant		Long-Chain Fatty Acids	15-Methylpalmitic acid		1.16315	0.614094	0.878779	Not Significant		Cyanoamino acid metabolism	Isoleucine	C00407	1.11908	0.558993	0.76046	Not Significant		Propanoate metabolism	Propynoic acid	C00804	0.839533	0.572452	0.776397	Not Significant		Purine metabolism	Isomer 1 of Acetylglycine		0.888969	0.602429	0.872095	Not Significant		Phenylalanine metabolism	Isomer 2 of 8-Methyl-6-nonenoic acid	C18202	0.882324	0.634062	0.793716	Not Significant
		Phenylalanine metabolism	Hippuric Acid	C01586	1.15591	0.610309	0.999864	Not Significant		C5-Branched dibasic acid metabolism	2-Oxoglutaric acid	C00026	0.921791	0.545276	0.750291	Not Significant		Tropane, piperidine and pyridine alkaloid biosynthesis	Isomer 1 of Delta1-Piperideine-2-carboxylic acid	C04092	1.10773	0.446807	0.389461	Not Significant		NA	cis-4-Decenoic acid	HMDB0004980	1.13347	0.436855	0.378242	Not Significant		Phenylalanine metabolism	4-Hydroxybenzoic acid	C00156	0.87275	0.610359	0.904036	Not Significant		Lysine degradation	N-Acetyl-L-Pipecolic acid		0.931492	0.614755	0.878779	Not Significant		Tropane, piperidine and pyridine alkaloid biosynthesis	Isoleucine	C00407	1.11908	0.558993	0.76046	Not Significant		Long-Chain Fatty Acids	Linoleic Acid	C01595	1.19735	0.574462	0.776397	Not Significant		Glycine, serine and threonine metabolism	Isomer 1 of Acetylglycine		0.888969	0.602429	0.872095	Not Significant		Long-Chain Fatty Acids	Farnesoic acid	C16502	0.781591	0.634265	0.793716	Not Significant
		Amino Acids & Derivatives	Isomer 1 of L-2-Amino-3-methylenehexanoic acid		0.92592	0.612721	0.999864	Not Significant		Ubiquinone and other terpenoid-quinone biosynthesis	4-Hydroxybenzoic acid	C00156	0.871738	0.547458	0.750291	Not Significant		Long-Chain Fatty Acids	Heptadecatrienoic acid	C16344	1.20823	0.44833	0.389919	Not Significant		Dipeptides & Tripeptides	Hydroxyprolyl-Leucine		0.746017	0.444582	0.381925	Not Significant		Benzoate degradation	4-Hydroxybenzoic acid	C00156	0.87275	0.610359	0.904036	Not Significant		alpha-Linolenic acid metabolism	Traumatic acid	C16308	1.11498	0.616169	0.878779	Not Significant		Glucosinolate biosynthesis	Isoleucine	C00407	1.11908	0.558993	0.76046	Not Significant		Linoleic acid metabolism	Linoleic Acid	C01595	1.19735	0.574462	0.776397	Not Significant		Lysine degradation	Isomer 1 of Acetylglycine		0.888969	0.602429	0.872095	Not Significant		Insect hormone biosynthesis	Farnesoic acid	C16502	0.781591	0.634265	0.793716	Not Significant
		Arachidonic acid metabolism	Lipoxin B4	C06315	0.902173	0.614237	0.999864	Not Significant		Phenylalanine metabolism	4-Hydroxybenzoic acid	C00156	0.871738	0.547458	0.750291	Not Significant		alpha-Linolenic acid metabolism	Heptadecatrienoic acid	C16344	1.20823	0.44833	0.389919	Not Significant		Linoleic acid metabolism	13-OxoODE	C14765	1.17152	0.445426	0.381925	Not Significant		Toluene degradation	4-Hydroxybenzoic acid	C00156	0.87275	0.610359	0.904036	Not Significant		alpha-Linolenic acid metabolism	13(S)-HPOT	C04785	0.844029	0.619995	0.880215	Not Significant		Arachidonic acid metabolism	15H-11,12-EETA	C14781	1.10241	0.56096	0.76046	Not Significant		Biosynthesis of unsaturated fatty acids	Linoleic Acid	C01595	1.19735	0.574462	0.776397	Not Significant		Phosphonate and phosphinate metabolism	Isomer 1 of Acetylglycine		0.888969	0.602429	0.872095	Not Significant		Fatty acid biosynthesis	Malonic Acid	C00383	1.30677	0.634541	0.793716	Not Significant
		Cutin, suberine and wax biosynthesis	Hexadecanedioic Acid	C19615	1.16767	0.623182	0.999864	Not Significant		Benzoate degradation	4-Hydroxybenzoic acid	C00156	0.871738	0.547458	0.750291	Not Significant		Amino Acids & Derivatives	Pipecollinic Acid	C00408	1.31708	0.45459	0.393276	Not Significant		Amino Acids & Derivatives	Aminomalonic acid	C00872	0.667347	0.445482	0.381925	Not Significant		Aminobenzoate degradation	4-Hydroxybenzoic acid	C00156	0.87275	0.610359	0.904036	Not Significant		Arachidonic acid metabolism	15H-11,12-EETA	C14781	0.915608	0.620609	0.880215	Not Significant		Naphthalene degradation	1-Hydroxy-2-naphthoic acid	C03203	0.907839	0.564432	0.76046	Not Significant		NA	Citronellic acid	HMDB0035837	1.21512	0.575613	0.776397	Not Significant		Glutathione metabolism	Isomer 1 of Acetylglycine		0.888969	0.602429	0.872095	Not Significant		Pyrimidine metabolism	Malonic Acid	C00383	1.30677	0.634541	0.793716	Not Significant
		Bile Acids	3-Oxocholic Acid	HMDB0000502	1.2639	0.624126	0.999864	Not Significant		Toluene degradation	4-Hydroxybenzoic acid	C00156	0.871738	0.547458	0.750291	Not Significant		Lysine degradation	Pipecollinic Acid	C00408	1.31708	0.45459	0.393276	Not Significant		Limonene and pinene degradation	Isomer 1 of (5S)-6-Hydroxy-5-isopropenyl-2-methylhexanoic acid / (5R)-6-Hydroxy-5-isopropenyl-2-methylhexanoic acid	C11420	0.872821	0.446849	0.382846	Not Significant		Folate biosynthesis	4-Hydroxybenzoic acid	C00156	0.87275	0.610359	0.904036	Not Significant		Amino Acids & Derivatives	N(alpha)-Acetyl-L-2,4-diaminobutyric acid	C19929	0.830336	0.622408	0.880215	Not Significant		Dipeptides & Tripeptides	Hydroxyprolyl-Leucine		0.831787	0.56501	0.76046	Not Significant		Short & Medium-Chain Fatty Acids	Isomer 2 of 8-Methyl-6-nonenoic acid	C18202	1.14023	0.576294	0.776397	Not Significant		Glyoxylate and dicarboxylate metabolism	Isomer 1 of Acetylglycine		0.888969	0.602429	0.872095	Not Significant		beta-Alanine metabolism	Malonic Acid	C00383	1.30677	0.634541	0.793716	Not Significant
		Vitamins & Derivatives	6-Oxo-1,4,5,6-tetrahydronicotinic acid	C04226	0.957982	0.631709	0.999864	Not Significant		Aminobenzoate degradation	4-Hydroxybenzoic acid	C00156	0.871738	0.547458	0.750291	Not Significant		Tropane, piperidine and pyridine alkaloid biosynthesis	Pipecollinic Acid	C00408	1.31708	0.45459	0.393276	Not Significant		Long-Chain Fatty Acids	5-Tetradecenoic acid		1.32088	0.452828	0.385448	Not Significant		NA	Butanoic acid	HMDB0000039	1.15889	0.610866	0.904036	Not Significant		Glycine, serine and threonine metabolism	N(alpha)-Acetyl-L-2,4-diaminobutyric acid	C19929	0.830336	0.622408	0.880215	Not Significant		Cutin, suberine and wax biosynthesis	Isomer 1 of 16-Oxopalmitic acid	C19614	0.865404	0.568117	0.761315	Not Significant		Phenylalanine metabolism	Isomer 2 of 8-Methyl-6-nonenoic acid	C18202	1.14023	0.576294	0.776397	Not Significant		Thiamine metabolism	Isomer 1 of Acetylglycine		0.888969	0.602429	0.872095	Not Significant		Chlorocyclohexane and chlorobenzene degradation	Isomer 1 of Glycolic Acid	C00160	0.875261	0.635654	0.793716	Not Significant
		Nicotinate and nicotinamide metabolism	6-Oxo-1,4,5,6-tetrahydronicotinic acid	C04226	0.957982	0.631709	0.999864	Not Significant		Folate biosynthesis	4-Hydroxybenzoic acid	C00156	0.871738	0.547458	0.750291	Not Significant		NA	alpha-Cyano-4-hydroxycinnamic acid		1.19746	0.455636	0.393645	Not Significant		NA	Isomer 1 of Sebacic Acid	C08277	0.753416	0.455164	0.386934	Not Significant		Cutin, suberine and wax biosynthesis	Isomer 2 of 18-Oxooleic acid	C19617	1.08021	0.613976	0.905642	Not Significant		NA	Hydroxyoctanoic acid		1.16615	0.625887	0.882179	Not Significant		Cutin, suberine and wax biosynthesis	Hexadecanedioic Acid	C19615	0.756451	0.569526	0.762177	Not Significant		Histidine metabolism	4-Oxoglutaramic acid	C05572	0.870984	0.577604	0.777082	Not Significant		Porphyrin and chlorophyll metabolism	Isomer 1 of Acetylglycine		0.888969	0.602429	0.872095	Not Significant		Chloroalkane and chloroalkene degradation	Isomer 1 of Glycolic Acid	C00160	0.875261	0.635654	0.793716	Not Significant
		NA	2-Hydroxy-3-methylbutyric acid		1.15432	0.633439	0.999864	Not Significant		NA	Valeric acid	HMDB0000892	0.892077	0.547658	0.750291	Not Significant		NA	Isomer 1 of 4-Amino-2-methylenebutanoic acid		0.892669	0.458374	0.394527	Not Significant		Arachidonic acid metabolism	15-OxoETE	C04577	1.16771	0.457434	0.387418	Not Significant		alpha-Linolenic acid metabolism	Traumatin	C16309	0.914978	0.618276	0.906422	Not Significant		Monobactam biosynthesis	(2S,4S)-4-Hydroxy-2,3,4,5-tetrahydrodipicolinic acid	C20258	1.05032	0.627297	0.883387	Not Significant		NA	Sebacic Acid	C08277	1.19573	0.578614	0.76481	Not Significant		Benzoate degradation	3-Oxoadipic acid	C00846	0.946321	0.587385	0.782708	Not Significant		Dipeptides & Tripeptides	Serylproline		0.858245	0.61031	0.875347	Not Significant		Glyoxylate and dicarboxylate metabolism	Isomer 1 of Glycolic Acid	C00160	0.875261	0.635654	0.793716	Not Significant
		NA	trans-2-Hexyl-1-cyclopropaneacetic acid		0.861618	0.637965	0.999864	Not Significant		Cutin, suberine and wax biosynthesis	18-Oxooleic acid	C19617	0.850919	0.558477	0.756987	Not Significant		NA	Galacturonic Acid	C08348	0.707832	0.458521	0.394527	Not Significant		NA	Valeric acid	HMDB0000892	0.883365	0.462153	0.39009	Not Significant		Lysine degradation	N-Acetyl-L-Pipecolic acid		1.04968	0.618361	0.906422	Not Significant		Lysine biosynthesis	(2S,4S)-4-Hydroxy-2,3,4,5-tetrahydrodipicolinic acid	C20258	1.05032	0.627297	0.883387	Not Significant		Diterpenoid biosynthesis	Isopimaric acid / 9beta-Pimara-7,15-dien-19-oic acid	C09118	0.824528	0.581183	0.765789	Not Significant		Biosynthesis of unsaturated fatty acids	(4Z,7Z,10Z,13Z,16Z,19Z)-Docosahexaenoic acid	C06429	0.768584	0.59385	0.783768	Not Significant		Cutin, suberine and wax biosynthesis	Isomer 3 of Hexadecanedioic Acid	C19615	0.842528	0.622841	0.877856	Not Significant		Long-Chain Fatty Acids	Icosadienoic acid	C16525	1.10274	0.636303	0.793716	Not Significant
		NA	3-Hexenedioic acid		1.05551	0.639183	0.999864	Not Significant		NA	1,11-Undecanedicarboxylic Acid	HMDB0002327	0.86646	0.558742	0.756987	Not Significant		alpha-Linolenic acid metabolism	Isomer 1 of 8-[(1R,2R)-3-Oxo-2-{(Z)-pent-2-enyl}cyclopentyl]octanoic acid	C04780	0.875651	0.463469	0.396902	Not Significant		Dipeptides & Tripeptides	Serylproline		0.752955	0.468784	0.393155	Not Significant		Amino Acids & Derivatives	L-Propargylglycine	C22138	0.934022	0.618823	0.906422	Not Significant		Dipeptides & Tripeptides	Phenylalanyl-Alanine		0.889849	0.627628	0.883387	Not Significant		Bile Acids	7-Ketodeoxycholic Acid	C04643	0.495108	0.582016	0.765789	Not Significant		Dipeptides & Tripeptides	Glycylproline		0.918814	0.596034	0.783768	Not Significant		Amino Acids & Derivatives	Methionine Sulfoxide	C02989	1.08327	0.623827	0.877856	Not Significant		Biosynthesis of unsaturated fatty acids	Icosadienoic acid	C16525	1.10274	0.636303	0.793716	Not Significant
		Pyrimidine metabolism	Isomer 1 of Methylmalonic acid	C02170	1.07055	0.639494	0.999864	Not Significant		Caprolactam degradation	E-Aminocaproic Acid	C02378	0.905513	0.560765	0.757386	Not Significant		Long-Chain Fatty Acids	Oleic Acid / Vaccenic Acid	C00712	1.2633	0.472318	0.39963	Not Significant		Amino Acids & Derivatives	L-Aspartic acid / D-Aspartic acid	C00049	0.7281	0.470875	0.394403	Not Significant		Biosynthesis of various secondary metabolites - part 3	L-Propargylglycine	C22138	0.934022	0.618823	0.906422	Not Significant		NA	Valeric acid	HMDB0000892	1.07757	0.629981	0.883387	Not Significant		Tryptophan metabolism	N-Acetyl-2-Aminomuconate semialdehyde		1.09126	0.584596	0.765789	Not Significant		Amino Acids & Derivatives	Isomer 1 of D-Lysopine	C04020	0.925623	0.596935	0.783768	Not Significant		Cysteine and methionine metabolism	Methionine Sulfoxide	C02989	1.08327	0.623827	0.877856	Not Significant		Amino Acids & Derivatives	L-Propargylglycine	C22138	0.925273	0.637305	0.793716	Not Significant
		Valine, leucine and isoleucine degradation	Isomer 1 of Methylmalonic acid	C02170	1.07055	0.639494	0.999864	Not Significant		NA	2-n-Propyl-4-oxopentanoic acid	C16655	0.902479	0.560854	0.757386	Not Significant		Fatty acid biosynthesis	Oleic Acid / Vaccenic Acid	C00712	1.2633	0.472318	0.39963	Not Significant		Arginine biosynthesis	L-Aspartic acid / D-Aspartic acid	C00049	0.7281	0.470875	0.394403	Not Significant		Amino Acids & Derivatives	2-[(L-Alanin-3-ylcarbamoyl)methyl]-3-(2-aminoethylcarbamoyl)-2-hydroxypropanoic acid	C22074	1.13566	0.627486	0.912039	Not Significant		Caprolactam degradation	Isomer 2 of E-Aminocaproic Acid	C02378	1.05867	0.630709	0.883387	Not Significant		Dipeptides & Tripeptides	Hydroxyprolyl-Valine		1.11694	0.590985	0.765789	Not Significant		Lysine degradation	Isomer 1 of D-Lysopine	C04020	0.925623	0.596935	0.783768	Not Significant		Pyrimidine metabolism	Isomer 1 of 3-Aminoisobutanoic Acid	C05145	1.04583	0.635907	0.8823	Not Significant		Biosynthesis of various secondary metabolites - part 3	L-Propargylglycine	C22138	0.925273	0.637305	0.793716	Not Significant
		Propanoate metabolism	Isomer 1 of Methylmalonic acid	C02170	1.07055	0.639494	0.999864	Not Significant		Long-Chain Fatty Acids	Heptadecatrienoic acid	C16344	0.881079	0.5669	0.761425	Not Significant		Cutin, suberine and wax biosynthesis	Oleic Acid / Vaccenic Acid	C00712	1.2633	0.472318	0.39963	Not Significant		Alanine, aspartate and glutamate metabolism	L-Aspartic acid / D-Aspartic acid	C00049	0.7281	0.470875	0.394403	Not Significant		Biosynthesis of various secondary metabolites - part 3	2-[(L-Alanin-3-ylcarbamoyl)methyl]-3-(2-aminoethylcarbamoyl)-2-hydroxypropanoic acid	C22074	1.13566	0.627486	0.912039	Not Significant		Chlorocyclohexane and chlorobenzene degradation	Glycolic Acid	C00160	0.918262	0.630835	0.883387	Not Significant		alpha-Linolenic acid metabolism	Traumatin	C16309	1.10012	0.596826	0.765789	Not Significant		NA	Isomer 1 of Sebacic Acid	C08277	0.874866	0.597313	0.783768	Not Significant		Valine, leucine and isoleucine degradation	Isomer 1 of 3-Aminoisobutanoic Acid	C05145	1.04583	0.635907	0.8823	Not Significant		Amino Acids & Derivatives	Norvaline	C01799	0.834699	0.63865	0.793716	Not Significant
		Amino Acids & Derivatives	N-Acetyl-N(pi)-Methyl-L-histidine		0.944965	0.644447	0.999864	Not Significant		alpha-Linolenic acid metabolism	Heptadecatrienoic acid	C16344	0.881079	0.5669	0.761425	Not Significant		Biosynthesis of unsaturated fatty acids	Oleic Acid / Vaccenic Acid	C00712	1.2633	0.472318	0.39963	Not Significant		Glycine, serine and threonine metabolism	L-Aspartic acid / D-Aspartic acid	C00049	0.7281	0.470875	0.394403	Not Significant		NA	N-Carboxyethyl-g-aminobutyric acid		1.09775	0.628625	0.912658	Not Significant		Chloroalkane and chloroalkene degradation	Glycolic Acid	C00160	0.918262	0.630835	0.883387	Not Significant		NA	Prostaglandin C1(1-)		1.20065	0.602787	0.769927	Not Significant		Amino Acids & Derivatives	Isomer 1 of Phenylacetylglycine	C05598	1.06949	0.600794	0.784155	Not Significant		Linoleic acid metabolism	9,10-DHOME	C14828	1.09903	0.636445	0.882483	Not Significant		NA	3-Hexenedioic acid		1.0954	0.639064	0.793716	Not Significant
		Histidine metabolism	N-Acetyl-N(pi)-Methyl-L-histidine		0.944965	0.644447	0.999864	Not Significant		NA	Isomer 1 of Indoleacrylic Acid		1.10664	0.567742	0.761425	Not Significant		Long-Chain Fatty Acids	15-Methylpalmitic acid		1.23596	0.473724	0.399754	Not Significant		Monobactam biosynthesis	L-Aspartic acid / D-Aspartic acid	C00049	0.7281	0.470875	0.394403	Not Significant		Glucosinolate biosynthesis	2-Oxo-9-methylthiononanoic acid	C17228	0.924867	0.635193	0.913798	Not Significant		Glyoxylate and dicarboxylate metabolism	Glycolic Acid	C00160	0.918262	0.630835	0.883387	Not Significant		Amino Acids & Derivatives	Serine	C00065	0.944604	0.606317	0.771465	Not Significant		Phenylalanine metabolism	Isomer 1 of Phenylacetylglycine	C05598	1.06949	0.600794	0.784155	Not Significant		Long-Chain Fatty Acids	Pentadecylic Acid	C16537	0.918283	0.6376	0.882956	Not Significant		Novobiocin biosynthesis	3-Dimethylallyl-4-hydroxybenzoic acid	C12458	1.07138	0.639748	0.793716	Not Significant
		Amino Acids & Derivatives	N-[2-(4-Hydroxyphenyl)Acetyl]Glycine	C05596	1.06423	0.648338	0.999864	Not Significant		Bile Acids	Ursodeoxycholic Acid	C07880	1.42754	0.569817	0.761425	Not Significant		Tyrosine metabolism	Isomer 1 of Parahydroxyphenylacetic Acid	C00642	0.862414	0.479056	0.40132	Not Significant		Cysteine and methionine metabolism	L-Aspartic acid / D-Aspartic acid	C00049	0.7281	0.470875	0.394403	Not Significant		Tryptophan metabolism	Hydroxyindoleacetic Acid	C05635	1.04394	0.63782	0.913798	Not Significant		Arginine and proline metabolism	L-1-Pyrroline-3-hydroxy-5-carboxylic acid	C04281	0.820674	0.631552	0.883387	Not Significant		Glycine, serine and threonine metabolism	Serine	C00065	0.944604	0.606317	0.771465	Not Significant		Amino Acids & Derivatives	L-Aspartic acid / D-Aspartic acid	C00049	0.894215	0.601398	0.784155	Not Significant		Arachidonic acid metabolism	5(S)-HETE	C04805	0.927854	0.639794	0.883509	Not Significant		NA	4-Amino-2-methylenebutanoic acid		1.04085	0.639851	0.793716	Not Significant
		Tyrosine metabolism	N-[2-(4-Hydroxyphenyl)Acetyl]Glycine	C05596	1.06423	0.648338	0.999864	Not Significant		Primary bile acid biosynthesis	Ursodeoxycholic Acid	C07880	1.42754	0.569817	0.761425	Not Significant		Phenylalanine metabolism	Isomer 1 of Parahydroxyphenylacetic Acid	C00642	0.862414	0.479056	0.40132	Not Significant		Lysine biosynthesis	L-Aspartic acid / D-Aspartic acid	C00049	0.7281	0.470875	0.394403	Not Significant		Glycolysis / Gluconeogenesis	Lactic Acid	C00186	1.05009	0.63804	0.913798	Not Significant		Amino Acids & Derivatives	L-2-Amino-3-methylenehexanoic acid		1.07251	0.638607	0.886418	Not Significant		Monobactam biosynthesis	Serine	C00065	0.944604	0.606317	0.771465	Not Significant		Arginine biosynthesis	L-Aspartic acid / D-Aspartic acid	C00049	0.894215	0.601398	0.784155	Not Significant		NA	Isocaproic acid	HMDB0000689	0.911497	0.640318	0.883509	Not Significant		NA	3-Pyridylacetic Acid	HMDB0001538	0.87557	0.642096	0.793716	Not Significant
		Dipeptides & Tripeptides	Hydroxyprolyl-Leucine		0.941906	0.654143	0.999864	Not Significant		Secondary bile acid biosynthesis	Ursodeoxycholic Acid	C07880	1.42754	0.569817	0.761425	Not Significant		Amino Acids & Derivatives	L-Hypoglycin A	C08287	1.25762	0.481481	0.402271	Not Significant		Histidine metabolism	L-Aspartic acid / D-Aspartic acid	C00049	0.7281	0.470875	0.394403	Not Significant		Fructose and mannose metabolism	Lactic Acid	C00186	1.05009	0.63804	0.913798	Not Significant		Short & Medium-Chain Fatty Acids	8-Methyl-6-nonenoic acid	C18202	0.838055	0.641942	0.88784	Not Significant		Cysteine and methionine metabolism	Serine	C00065	0.944604	0.606317	0.771465	Not Significant		Alanine, aspartate and glutamate metabolism	L-Aspartic acid / D-Aspartic acid	C00049	0.894215	0.601398	0.784155	Not Significant		NA	Beta-Leucine	C02486	1.04053	0.64915	0.888768	Not Significant		Nicotinate and nicotinamide metabolism	6-Hydroxy-3-succinoylpyridine	C19631	0.852696	0.642477	0.793716	Not Significant
		Glycine, serine and threonine metabolism	Hydroxypyruvic acid	C00168	0.866025	0.656731	0.999864	Not Significant		Amino Acids & Derivatives	N-Formyltryptophan		0.906178	0.569935	0.761425	Not Significant		NA	3-Carbamoyl-2-phenylpropionic acid	C16591	1.12348	0.48314	0.402617	Not Significant		beta-Alanine metabolism	L-Aspartic acid / D-Aspartic acid	C00049	0.7281	0.470875	0.394403	Not Significant		Pyruvate metabolism	Lactic Acid	C00186	1.05009	0.63804	0.913798	Not Significant		Phenylalanine metabolism	8-Methyl-6-nonenoic acid	C18202	0.838055	0.641942	0.88784	Not Significant		Cyanoamino acid metabolism	Serine	C00065	0.944604	0.606317	0.771465	Not Significant		Glycine, serine and threonine metabolism	L-Aspartic acid / D-Aspartic acid	C00049	0.894215	0.601398	0.784155	Not Significant		Dipeptides & Tripeptides	Hydroxyprolyl-Valine		0.899183	0.650903	0.888768	Not Significant		Amino Acids & Derivatives	Acetylcysteine	HMDB0001890	0.850683	0.644821	0.793716	Not Significant
		Glyoxylate and dicarboxylate metabolism	Hydroxypyruvic acid	C00168	0.866025	0.656731	0.999864	Not Significant		Monobactam biosynthesis	(2S,4S)-4-Hydroxy-2,3,4,5-tetrahydrodipicolinic acid	C20258	0.921907	0.57044	0.761425	Not Significant		Biosynthesis of unsaturated fatty acids	Adrenic acid	C16527	1.21625	0.485437	0.403208	Not Significant		Cyanoamino acid metabolism	L-Aspartic acid / D-Aspartic acid	C00049	0.7281	0.470875	0.394403	Not Significant		Propanoate metabolism	Lactic Acid	C00186	1.05009	0.63804	0.913798	Not Significant		Cutin, suberine and wax biosynthesis	Isomer 1 of 16-Oxopalmitic acid	C19614	0.888959	0.644313	0.888076	Not Significant		Sphingolipid metabolism	Serine	C00065	0.944604	0.606317	0.771465	Not Significant		Monobactam biosynthesis	L-Aspartic acid / D-Aspartic acid	C00049	0.894215	0.601398	0.784155	Not Significant		Phenylalanine metabolism	Hippuric Acid	C01586	1.13175	0.65328	0.888768	Not Significant		Glycine, serine and threonine metabolism	Acetylcysteine	HMDB0001890	0.850683	0.644821	0.793716	Not Significant
		Methane metabolism	Hydroxypyruvic acid	C00168	0.866025	0.656731	0.999864	Not Significant		Lysine biosynthesis	(2S,4S)-4-Hydroxy-2,3,4,5-tetrahydrodipicolinic acid	C20258	0.921907	0.57044	0.761425	Not Significant		Benzoate degradation	3-Hydroxybenzoic Acid	C00587	1.12276	0.486623	0.403929	Not Significant		Carbon fixation in photosynthetic organisms	L-Aspartic acid / D-Aspartic acid	C00049	0.7281	0.470875	0.394403	Not Significant		Amino Acids & Derivatives	Avenic acid A		1.0932	0.638392	0.913798	Not Significant		Lysine degradation	Carnitine	C00487	0.895335	0.645961	0.888076	Not Significant		Glyoxylate and dicarboxylate metabolism	Serine	C00065	0.944604	0.606317	0.771465	Not Significant		Cysteine and methionine metabolism	L-Aspartic acid / D-Aspartic acid	C00049	0.894215	0.601398	0.784155	Not Significant		Dipeptides & Tripeptides	Glutamylalanine		0.852935	0.655313	0.888768	Not Significant		Cysteine and methionine metabolism	Acetylcysteine	HMDB0001890	0.850683	0.644821	0.793716	Not Significant
		Arachidonic acid metabolism	15-OxoETE	C04577	1.0546	0.660315	0.999864	Not Significant		Amino Acids & Derivatives	Norvaline	C01799	0.913186	0.571283	0.76145	Not Significant		Phenylalanine, tyrosine and tryptophan biosynthesis	3-Hydroxybenzoic Acid	C00587	1.12276	0.486623	0.403929	Not Significant		Nicotinate and nicotinamide metabolism	L-Aspartic acid / D-Aspartic acid	C00049	0.7281	0.470875	0.394403	Not Significant		Alanine, aspartate and glutamate metabolism	Gamma-Aminobutyric Acid	C00334	0.93484	0.641451	0.913798	Not Significant		Pyrimidine metabolism	Isomer 3 of Methylmalonic acid	C02170	1.14495	0.648529	0.889725	Not Significant		Methane metabolism	Serine	C00065	0.944604	0.606317	0.771465	Not Significant		Lysine biosynthesis	L-Aspartic acid / D-Aspartic acid	C00049	0.894215	0.601398	0.784155	Not Significant		Amino Acids & Derivatives	Isomer 3 of L-Hypoglycin A	C08287	0.949054	0.656367	0.889342	Not Significant		Taurine and hypotaurine metabolism	Acetylcysteine	HMDB0001890	0.850683	0.644821	0.793716	Not Significant
		NA	Monoisobutyl phthalic acid		1.17227	0.662058	0.999864	Not Significant		NA	2-Hydroxydecanoic acid		0.819558	0.575544	0.763196	Not Significant		Toluene degradation	3-Hydroxybenzoic Acid	C00587	1.12276	0.486623	0.403929	Not Significant		Pantothenate and CoA biosynthesis	L-Aspartic acid / D-Aspartic acid	C00049	0.7281	0.470875	0.394403	Not Significant		Arginine and proline metabolism	Gamma-Aminobutyric Acid	C00334	0.93484	0.641451	0.913798	Not Significant		Valine, leucine and isoleucine degradation	Isomer 3 of Methylmalonic acid	C02170	1.14495	0.648529	0.889725	Not Significant		Sulfur metabolism	Serine	C00065	0.944604	0.606317	0.771465	Not Significant		Histidine metabolism	L-Aspartic acid / D-Aspartic acid	C00049	0.894215	0.601398	0.784155	Not Significant		Amino Acids & Derivatives	Isobutyrylglycine		0.905243	0.661014	0.891677	Not Significant		Glutathione metabolism	Acetylcysteine	HMDB0001890	0.850683	0.644821	0.793716	Not Significant
		Amino Acids & Derivatives	L-Alanine / D-Alanine	C00041	1.04011	0.666487	0.999864	Not Significant		NA	(R)-3-Hydroxyhexanoic acid		0.871349	0.577781	0.763196	Not Significant		Amino Acids & Derivatives	A-Aminobutyric Acid	C02356	1.07354	0.493808	0.407496	Not Significant		Long-Chain Fatty Acids	Isomer 1 of (9Z)-Hexadecenoic Acid	C08362	1.10398	0.478663	0.398379	Not Significant		beta-Alanine metabolism	Gamma-Aminobutyric Acid	C00334	0.93484	0.641451	0.913798	Not Significant		Propanoate metabolism	Isomer 3 of Methylmalonic acid	C02170	1.14495	0.648529	0.889725	Not Significant		NA	Cystathionine ketimine		0.927536	0.608409	0.773044	Not Significant		beta-Alanine metabolism	L-Aspartic acid / D-Aspartic acid	C00049	0.894215	0.601398	0.784155	Not Significant		Long-Chain Fatty Acids	Isomer 1 of (9Z)-Hexadecenoic Acid	C08362	0.923419	0.662594	0.891677	Not Significant		Thiamine metabolism	Acetylcysteine	HMDB0001890	0.850683	0.644821	0.793716	Not Significant
		Alanine, aspartate and glutamate metabolism	L-Alanine / D-Alanine	C00041	1.04011	0.666487	0.999864	Not Significant		NA	Quinaldic acid	C06325	0.944984	0.595982	0.771246	Not Significant		Cysteine and methionine metabolism	A-Aminobutyric Acid	C02356	1.07354	0.493808	0.407496	Not Significant		Fatty acid biosynthesis	Isomer 1 of (9Z)-Hexadecenoic Acid	C08362	1.10398	0.478663	0.398379	Not Significant		Butanoate metabolism	Gamma-Aminobutyric Acid	C00334	0.93484	0.641451	0.913798	Not Significant		Fatty acid degradation	Glutaric Acid	C00489	0.846878	0.651144	0.890994	Not Significant		Dipeptides & Tripeptides	Prolyl-Leucine		0.888768	0.615643	0.775398	Not Significant		Cyanoamino acid metabolism	L-Aspartic acid / D-Aspartic acid	C00049	0.894215	0.601398	0.784155	Not Significant		Fatty acid biosynthesis	Isomer 1 of (9Z)-Hexadecenoic Acid	C08362	0.923419	0.662594	0.891677	Not Significant		Pantothenate and CoA biosynthesis	Acetylcysteine	HMDB0001890	0.850683	0.644821	0.793716	Not Significant
		Cysteine and methionine metabolism	L-Alanine / D-Alanine	C00041	1.04011	0.666487	0.999864	Not Significant		Fatty acid biosynthesis	Malonic Acid	C00383	1.24974	0.597164	0.771683	Not Significant		Vitamins & Derivatives	6-Oxo-1,4,5,6-tetrahydronicotinic acid	C04226	1.07961	0.494228	0.407578	Not Significant		alpha-Linolenic acid metabolism	Isomer 1 of 8-[(1R,2R)-3-Oxo-2-{(Z)-pent-2-enyl}cyclopentyl]octanoic acid	C04780	0.880749	0.487403	0.403602	Not Significant		Nicotinate and nicotinamide metabolism	Gamma-Aminobutyric Acid	C00334	0.93484	0.641451	0.913798	Not Significant		Lysine degradation	Glutaric Acid	C00489	0.846878	0.651144	0.890994	Not Significant		Amino Acids & Derivatives	Tabtoxin biosynthesis intermediate 4	C20914	1.06626	0.620697	0.776889	Not Significant		Carbon fixation in photosynthetic organisms	L-Aspartic acid / D-Aspartic acid	C00049	0.894215	0.601398	0.784155	Not Significant		Cutin, suberine and wax biosynthesis	9,10-Dihydroxystearic acid	C19622	1.09226	0.66732	0.891677	Not Significant		Sulfur metabolism	Acetylcysteine	HMDB0001890	0.850683	0.644821	0.793716	Not Significant
		Taurine and hypotaurine metabolism	L-Alanine / D-Alanine	C00041	1.04011	0.666487	0.999864	Not Significant		Pyrimidine metabolism	Malonic Acid	C00383	1.24974	0.597164	0.771683	Not Significant		Nicotinate and nicotinamide metabolism	6-Oxo-1,4,5,6-tetrahydronicotinic acid	C04226	1.07961	0.494228	0.407578	Not Significant		NA	Caproic acid	HMDB0000535	1.11295	0.495129	0.407408	Not Significant		Cutin, suberine and wax biosynthesis	Isomer 1 of 16-Oxopalmitic acid	C19614	1.08833	0.645292	0.913798	Not Significant		Dipeptides & Tripeptides	Glutamylphenylalanine		0.849816	0.653691	0.891557	Not Significant		Monobactam biosynthesis	Tabtoxin biosynthesis intermediate 4	C20914	1.06626	0.620697	0.776889	Not Significant		Nicotinate and nicotinamide metabolism	L-Aspartic acid / D-Aspartic acid	C00049	0.894215	0.601398	0.784155	Not Significant		Amino Acids & Derivatives	L-Tryptophan / D-Tryptophan	C00078	1.07461	0.668956	0.89231	Not Significant		Vitamins & Derivatives	6-Oxo-1,4,5,6-tetrahydronicotinic acid	C04226	0.954433	0.648241	0.793716	Not Significant
		Selenocompound metabolism	L-Alanine / D-Alanine	C00041	1.04011	0.666487	0.999864	Not Significant		beta-Alanine metabolism	Malonic Acid	C00383	1.24974	0.597164	0.771683	Not Significant		Amino Acids & Derivatives	Propionylglycine		0.720115	0.4949	0.407783	Not Significant		Arachidonic acid metabolism	5-OxoETE	C14732	0.85236	0.495534	0.407408	Not Significant		NA	Hydroxyoctanoic acid		1.12768	0.645897	0.913798	Not Significant		Pyrimidine metabolism	Isomer 2 of Methylmalonic acid	C02170	0.94311	0.654536	0.891557	Not Significant		Propanoate metabolism	2-Hydroxybutyric Acid	C05984	1.07444	0.6254	0.777899	Not Significant		Pantothenate and CoA biosynthesis	L-Aspartic acid / D-Aspartic acid	C00049	0.894215	0.601398	0.784155	Not Significant		Glycine, serine and threonine metabolism	L-Tryptophan / D-Tryptophan	C00078	1.07461	0.668956	0.89231	Not Significant		Nicotinate and nicotinamide metabolism	6-Oxo-1,4,5,6-tetrahydronicotinic acid	C04226	0.954433	0.648241	0.793716	Not Significant
		D-Alanine metabolism	L-Alanine / D-Alanine	C00041	1.04011	0.666487	0.999864	Not Significant		Long-Chain Fatty Acids	Myristic Acid	C06424	0.827243	0.599853	0.772788	Not Significant		Short & Medium-Chain Fatty Acids	Isomer 1 of 8-Methyl-6-nonenoic acid	C18202	0.86894	0.496947	0.408779	Not Significant		Fatty acid biosynthesis	Malonic Acid	C00383	0.683202	0.495731	0.407408	Not Significant		NA	Hydroxyoctanoic Acid	HMDB0000711	1.11589	0.648704	0.913798	Not Significant		Valine, leucine and isoleucine degradation	Isomer 2 of Methylmalonic acid	C02170	0.94311	0.654536	0.891557	Not Significant		Long-Chain Fatty Acids	Isomer 1 of (9Z)-Hexadecenoic Acid	C08362	0.934055	0.628634	0.777899	Not Significant		Amino Acids & Derivatives	L-Proline / D-Proline	C00148	0.912077	0.602126	0.784155	Not Significant		Tryptophan metabolism	L-Tryptophan / D-Tryptophan	C00078	1.07461	0.668956	0.89231	Not Significant		Long-Chain Fatty Acids	5-Tetradecenoic acid		1.14812	0.649251	0.793716	Not Significant
		Carbon fixation in photosynthetic organisms	L-Alanine / D-Alanine	C00041	1.04011	0.666487	0.999864	Not Significant		Fatty acid biosynthesis	Myristic Acid	C06424	0.827243	0.599853	0.772788	Not Significant		Phenylalanine metabolism	Isomer 1 of 8-Methyl-6-nonenoic acid	C18202	0.86894	0.496947	0.408779	Not Significant		Pyrimidine metabolism	Malonic Acid	C00383	0.683202	0.495731	0.407408	Not Significant		Amino Acids & Derivatives	gamma-Glutamylhistidine		0.951661	0.64933	0.913798	Not Significant		Propanoate metabolism	Isomer 2 of Methylmalonic acid	C02170	0.94311	0.654536	0.891557	Not Significant		Fatty acid biosynthesis	Isomer 1 of (9Z)-Hexadecenoic Acid	C08362	0.934055	0.628634	0.777899	Not Significant		Arginine and proline metabolism	L-Proline / D-Proline	C00148	0.912077	0.602126	0.784155	Not Significant		Phenylalanine, tyrosine and tryptophan biosynthesis	L-Tryptophan / D-Tryptophan	C00078	1.07461	0.668956	0.89231	Not Significant		Amino Acids & Derivatives	Isobutyrylglycine		0.908695	0.656575	0.795217	Not Significant
		Lysine degradation	Carnitine	C00487	0.959075	0.667691	0.999864	Not Significant		Pyruvate metabolism	(R)-2-Ethylmalic acid	C02488	1.04268	0.6	0.772788	Not Significant		Amino Acids & Derivatives	Isomer 1 of D-Lysopine	C04020	0.863042	0.497261	0.408779	Not Significant		beta-Alanine metabolism	Malonic Acid	C00383	0.683202	0.495731	0.407408	Not Significant		Lysine degradation	(S)-2,3,4,5-Tetrahydropyridine-2-carboxylic acid	C00450	1.03647	0.651951	0.913798	Not Significant		Glyoxylate and dicarboxylate metabolism	2-Hydroxy-3-oxoadipic acid	C03217	1.12958	0.65765	0.891783	Not Significant		NA	3-Pyridylacetic Acid	HMDB0001538	0.868719	0.628874	0.777899	Not Significant		Carbapenem biosynthesis	L-Proline / D-Proline	C00148	0.912077	0.602126	0.784155	Not Significant		Indole alkaloid biosynthesis	L-Tryptophan / D-Tryptophan	C00078	1.07461	0.668956	0.89231	Not Significant		NA	3-Oxodecanoic acid		1.17261	0.661133	0.795379	Not Significant
		Benzoate degradation	Cis,Cis-Muconic Acid	C02480	1.11205	0.667693	0.999864	Not Significant		Glycolysis / Gluconeogenesis	Lactic Acid	C00186	1.05249	0.603922	0.776058	Not Significant		Lysine degradation	Isomer 1 of D-Lysopine	C04020	0.863042	0.497261	0.408779	Not Significant		Amino Acids & Derivatives	L-Histidine	C00135	0.835867	0.498927	0.407726	Not Significant		Tropane, piperidine and pyridine alkaloid biosynthesis	(S)-2,3,4,5-Tetrahydropyridine-2-carboxylic acid	C00450	1.03647	0.651951	0.913798	Not Significant		alpha-Linolenic acid metabolism	Isomer 1 of 8-[(1R,2R)-3-Oxo-2-{(Z)-pent-2-enyl}cyclopentyl]octanoic acid	C04780	0.91054	0.659784	0.891783	Not Significant		Pyrimidine metabolism	Isomer 1 of 3-Aminoisobutanoic Acid	C05145	1.05042	0.629352	0.777899	Not Significant		Novobiocin biosynthesis	L-Proline / D-Proline	C00148	0.912077	0.602126	0.784155	Not Significant		Glucosinolate biosynthesis	L-Tryptophan / D-Tryptophan	C00078	1.07461	0.668956	0.89231	Not Significant		Amino Acids & Derivatives	L-Aspartic acid / D-Aspartic acid	C00049	0.855757	0.662973	0.796674	Not Significant
		Aminobenzoate degradation	Vanillic Acid	C06672	1.12572	0.667786	0.999864	Not Significant		Fructose and mannose metabolism	Lactic Acid	C00186	1.05249	0.603922	0.776058	Not Significant		Amino Acids & Derivatives	L-Phenylalanine / D-Phenylalanine	C00079	1.12936	0.498	0.409095	Not Significant		Histidine metabolism	L-Histidine	C00135	0.835867	0.498927	0.407726	Not Significant		NA	Pelargonic acid	HMDB0000847	0.935078	0.65369	0.913798	Not Significant		Novobiocin biosynthesis	3-Dimethylallyl-4-hydroxybenzoic acid	C12458	0.93729	0.663453	0.891783	Not Significant		Valine, leucine and isoleucine degradation	Isomer 1 of 3-Aminoisobutanoic Acid	C05145	1.05042	0.629352	0.777899	Not Significant		NA	2-Hydroxy-2-Methylbutyric Acid	HMDB0001987	1.17403	0.607572	0.786588	Not Significant		Amino Acids & Derivatives	Pyroglutamic Acid	C01879	0.947212	0.669386	0.89231	Not Significant		Arginine biosynthesis	L-Aspartic acid / D-Aspartic acid	C00049	0.855757	0.662973	0.796674	Not Significant
		Amino Acids & Derivatives	L-Histidine	C00135	1.06526	0.674637	0.999864	Not Significant		Pyruvate metabolism	Lactic Acid	C00186	1.05249	0.603922	0.776058	Not Significant		Phenylalanine metabolism	L-Phenylalanine / D-Phenylalanine	C00079	1.12936	0.498	0.409095	Not Significant		beta-Alanine metabolism	L-Histidine	C00135	0.835867	0.498927	0.407726	Not Significant		Amino Acids & Derivatives	Isomer 1 of L-Histidine	C00135	1.04841	0.657545	0.913798	Not Significant		Long-Chain Fatty Acids	5-Tetradecenoic acid		0.84677	0.676769	0.897538	Not Significant		Amino Acids & Derivatives	Isomer 1 of Acetylcysteine		1.18045	0.635022	0.779919	Not Significant		Pyrimidine metabolism	Isomer 3 of Methylmalonic acid	C02170	1.12769	0.608354	0.786588	Not Significant		D-Glutamine and D-glutamate metabolism	Pyroglutamic Acid	C01879	0.947212	0.669386	0.89231	Not Significant		Alanine, aspartate and glutamate metabolism	L-Aspartic acid / D-Aspartic acid	C00049	0.855757	0.662973	0.796674	Not Significant
		Histidine metabolism	L-Histidine	C00135	1.06526	0.674637	0.999864	Not Significant		Propanoate metabolism	Lactic Acid	C00186	1.05249	0.603922	0.776058	Not Significant		Phenylalanine, tyrosine and tryptophan biosynthesis	L-Phenylalanine / D-Phenylalanine	C00079	1.12936	0.498	0.409095	Not Significant		Long-Chain Fatty Acids	Isomer 1 of Arachidonic acid	C00219	1.12562	0.501409	0.407726	Not Significant		Histidine metabolism	Isomer 1 of L-Histidine	C00135	1.04841	0.657545	0.913798	Not Significant		Long-Chain Fatty Acids	Farnesoic acid	C16502	0.784296	0.679903	0.899998	Not Significant		Glycine, serine and threonine metabolism	Isomer 1 of Acetylcysteine		1.18045	0.635022	0.779919	Not Significant		Valine, leucine and isoleucine degradation	Isomer 3 of Methylmalonic acid	C02170	1.12769	0.608354	0.786588	Not Significant		Glutathione metabolism	Pyroglutamic Acid	C01879	0.947212	0.669386	0.89231	Not Significant		Glycine, serine and threonine metabolism	L-Aspartic acid / D-Aspartic acid	C00049	0.855757	0.662973	0.796674	Not Significant
		beta-Alanine metabolism	L-Histidine	C00135	1.06526	0.674637	0.999864	Not Significant		Long-Chain Fatty Acids	Farnesoic acid	C16502	0.816225	0.604831	0.776058	Not Significant		Cyanoamino acid metabolism	L-Phenylalanine / D-Phenylalanine	C00079	1.12936	0.498	0.409095	Not Significant		Arachidonic acid metabolism	Isomer 1 of Arachidonic acid	C00219	1.12562	0.501409	0.407726	Not Significant		beta-Alanine metabolism	Isomer 1 of L-Histidine	C00135	1.04841	0.657545	0.913798	Not Significant		Insect hormone biosynthesis	Farnesoic acid	C16502	0.784296	0.679903	0.899998	Not Significant		Cysteine and methionine metabolism	Isomer 1 of Acetylcysteine		1.18045	0.635022	0.779919	Not Significant		Propanoate metabolism	Isomer 3 of Methylmalonic acid	C02170	1.12769	0.608354	0.786588	Not Significant		NA	2-Hydroxy-2-Methylbutyric Acid	HMDB0001987	0.891482	0.672677	0.893335	Not Significant		Monobactam biosynthesis	L-Aspartic acid / D-Aspartic acid	C00049	0.855757	0.662973	0.796674	Not Significant
		Amino Acids & Derivatives	Isomer 1 of Serine	C00065	0.948838	0.675861	0.999864	Not Significant		Insect hormone biosynthesis	Farnesoic acid	C16502	0.816225	0.604831	0.776058	Not Significant		Phenylpropanoid biosynthesis	L-Phenylalanine / D-Phenylalanine	C00079	1.12936	0.498	0.409095	Not Significant		Linoleic acid metabolism	Isomer 1 of Arachidonic acid	C00219	1.12562	0.501409	0.407726	Not Significant		Cutin, suberine and wax biosynthesis	Hexadecanedioic Acid	C19615	1.16298	0.658161	0.913798	Not Significant		Pyrimidine metabolism	Methylmalonic acid	C02170	1.18203	0.680445	0.90015	Not Significant		Taurine and hypotaurine metabolism	Isomer 1 of Acetylcysteine		1.18045	0.635022	0.779919	Not Significant		NA	gamma-Glutaminyl-4-hydroxybenzene		0.930432	0.614228	0.788169	Not Significant		Ubiquinone and other terpenoid-quinone biosynthesis	4-Hydroxybenzoic acid	C00156	1.15747	0.67772	0.898383	Not Significant		Cysteine and methionine metabolism	L-Aspartic acid / D-Aspartic acid	C00049	0.855757	0.662973	0.796674	Not Significant
		Glycine, serine and threonine metabolism	Isomer 1 of Serine	C00065	0.948838	0.675861	0.999864	Not Significant		Nicotinate and nicotinamide metabolism	6-Hydroxy-3-succinoylpyridine	C19631	0.851942	0.609165	0.776884	Not Significant		Tropane, piperidine and pyridine alkaloid biosynthesis	L-Phenylalanine / D-Phenylalanine	C00079	1.12936	0.498	0.409095	Not Significant		Biosynthesis of unsaturated fatty acids	Isomer 1 of Arachidonic acid	C00219	1.12562	0.501409	0.407726	Not Significant		Diterpenoid biosynthesis	Isomer 1 of Pisiferic acid	C09163	1.0776	0.65863	0.913798	Not Significant		Valine, leucine and isoleucine degradation	Methylmalonic acid	C02170	1.18203	0.680445	0.90015	Not Significant		Glutathione metabolism	Isomer 1 of Acetylcysteine		1.18045	0.635022	0.779919	Not Significant		alpha-Linolenic acid metabolism	8-[(1R,2R)-3-Oxo-2-{(Z)-pent-2-enyl}cyclopentyl]octanoic acid	C04780	1.23321	0.619148	0.790186	Not Significant		Phenylalanine metabolism	4-Hydroxybenzoic acid	C00156	1.15747	0.67772	0.898383	Not Significant		Lysine biosynthesis	L-Aspartic acid / D-Aspartic acid	C00049	0.855757	0.662973	0.796674	Not Significant
		Monobactam biosynthesis	Isomer 1 of Serine	C00065	0.948838	0.675861	0.999864	Not Significant		Dipeptides & Tripeptides	Leucyl-Glutamic acid		0.929207	0.612218	0.776884	Not Significant		Glucosinolate biosynthesis	L-Phenylalanine / D-Phenylalanine	C00079	1.12936	0.498	0.409095	Not Significant		NA	L-2,3-Dihydrodipicolinic acid	C03340	0.930646	0.513741	0.414411	Not Significant		C5-Branched dibasic acid metabolism	L-threo-3-Methylmalic acid / D-erythro-3-Methylmalic acid / D-threo-3-Methylmalic acid	C06029	0.945067	0.66017	0.913798	Not Significant		Propanoate metabolism	Methylmalonic acid	C02170	1.18203	0.680445	0.90015	Not Significant		Thiamine metabolism	Isomer 1 of Acetylcysteine		1.18045	0.635022	0.779919	Not Significant		Amino Acids & Derivatives	Aminomalonic acid	C00872	0.912658	0.620428	0.790186	Not Significant		Benzoate degradation	4-Hydroxybenzoic acid	C00156	1.15747	0.67772	0.898383	Not Significant		Histidine metabolism	L-Aspartic acid / D-Aspartic acid	C00049	0.855757	0.662973	0.796674	Not Significant
		Cysteine and methionine metabolism	Isomer 1 of Serine	C00065	0.948838	0.675861	0.999864	Not Significant		C5-Branched dibasic acid metabolism	L-threo-3-Methylmalic acid / D-erythro-3-Methylmalic acid / D-threo-3-Methylmalic acid	C06029	1.03795	0.614301	0.776884	Not Significant		alpha-Linolenic acid metabolism	8-[(1R,2R)-3-Oxo-2-{(Z)-pent-2-enyl}cyclopentyl]octanoic acid	C04780	0.745454	0.500489	0.410342	Not Significant		Dipeptides & Tripeptides	Glycylproline		0.864473	0.51406	0.414411	Not Significant		Limonene and pinene degradation	Myrtenic acid	C11940	0.941557	0.662287	0.913798	Not Significant		NA	Pyruvatoxime		1.12882	0.692877	0.902319	Not Significant		Pantothenate and CoA biosynthesis	Isomer 1 of Acetylcysteine		1.18045	0.635022	0.779919	Not Significant		Tryptophan metabolism	2-Aminobenzoic Acid	C00108	0.926679	0.622776	0.790468	Not Significant		Toluene degradation	4-Hydroxybenzoic acid	C00156	1.15747	0.67772	0.898383	Not Significant		beta-Alanine metabolism	L-Aspartic acid / D-Aspartic acid	C00049	0.855757	0.662973	0.796674	Not Significant
		Cyanoamino acid metabolism	Isomer 1 of Serine	C00065	0.948838	0.675861	0.999864	Not Significant		Amino Acids & Derivatives	N-Acetyl-(S)-2-Aminobutanoic acid		0.873539	0.615504	0.776884	Not Significant		NA	Hydroxyoctanoic Acid	HMDB0000711	1.15491	0.505641	0.412555	Not Significant		Amino Acids & Derivatives	N-Acetyl-(S)-2-Aminobutanoic acid		0.726859	0.515528	0.415339	Not Significant		NA	Isomer 1 of 3-Carbamoyl-2-phenylpropionic acid	C16591	0.953068	0.665748	0.913798	Not Significant		NA	3-Carbamoyl-2-phenylpropionic acid	C16591	1.08463	0.695383	0.902319	Not Significant		Sulfur metabolism	Isomer 1 of Acetylcysteine		1.18045	0.635022	0.779919	Not Significant		Phenylalanine, tyrosine and tryptophan biosynthesis	2-Aminobenzoic Acid	C00108	0.926679	0.622776	0.790468	Not Significant		Aminobenzoate degradation	4-Hydroxybenzoic acid	C00156	1.15747	0.67772	0.898383	Not Significant		Cyanoamino acid metabolism	L-Aspartic acid / D-Aspartic acid	C00049	0.855757	0.662973	0.796674	Not Significant
		Sphingolipid metabolism	Isomer 1 of Serine	C00065	0.948838	0.675861	0.999864	Not Significant		Cysteine and methionine metabolism	N-Acetyl-(S)-2-Aminobutanoic acid		0.873539	0.615504	0.776884	Not Significant		NA	Isomer 1 of L-Aspartic acid - 2 tags / D-Aspartic acid	C00049	0.854361	0.506248	0.412667	Not Significant		Cysteine and methionine metabolism	N-Acetyl-(S)-2-Aminobutanoic acid		0.726859	0.515528	0.415339	Not Significant		Tryptophan metabolism	Isomer 1 of Hydroxyindoleacetic Acid	C05635	0.961011	0.666923	0.913798	Not Significant		NA	Isocaproic acid	HMDB0000689	0.920793	0.697787	0.902319	Not Significant		Amino Acids & Derivatives	S-Cysteinosuccinic acid		1.07285	0.635578	0.779919	Not Significant		Dioxin degradation	2-Aminobenzoic Acid	C00108	0.926679	0.622776	0.790468	Not Significant		Folate biosynthesis	4-Hydroxybenzoic acid	C00156	1.15747	0.67772	0.898383	Not Significant		Carbon fixation in photosynthetic organisms	L-Aspartic acid / D-Aspartic acid	C00049	0.855757	0.662973	0.796674	Not Significant
		Glyoxylate and dicarboxylate metabolism	Isomer 1 of Serine	C00065	0.948838	0.675861	0.999864	Not Significant		Pentose phosphate pathway	Glyceric Acid	C00258	0.919372	0.619534	0.778071	Not Significant		Amino Acids & Derivatives	(2R,3R,4R)-2-Amino-4-hydroxy-3-methylpentanoic acid		0.862185	0.509455	0.413953	Not Significant		Short & Medium-Chain Fatty Acids	Isomer 2 of 8-Methyl-6-nonenoic acid	C18202	1.12715	0.521569	0.417638	Not Significant		Vitamins & Derivatives	Isomer 1 of 6-Oxo-1,4,5,6-tetrahydronicotinic acid	C04226	0.953654	0.671701	0.913798	Not Significant		Amino Acids & Derivatives	L-beta-Ethynylserine	C22141	0.93733	0.698626	0.902319	Not Significant		Amino Acids & Derivatives	N(alpha)-Acetyl-L-2,4-diaminobutyric acid	C19929	0.833133	0.63669	0.779919	Not Significant		Aminobenzoate degradation	2-Aminobenzoic Acid	C00108	0.926679	0.622776	0.790468	Not Significant		Long-Chain Fatty Acids	Icosadienoic acid	C16525	0.918135	0.683447	0.901195	Not Significant		Nicotinate and nicotinamide metabolism	L-Aspartic acid / D-Aspartic acid	C00049	0.855757	0.662973	0.796674	Not Significant
		Methane metabolism	Isomer 1 of Serine	C00065	0.948838	0.675861	0.999864	Not Significant		Glycine, serine and threonine metabolism	Glyceric Acid	C00258	0.919372	0.619534	0.778071	Not Significant		Nicotinate and nicotinamide metabolism	6-Hydroxy-3-succinoylpyridine	C19631	0.760709	0.510615	0.41463	Not Significant		Phenylalanine metabolism	Isomer 2 of 8-Methyl-6-nonenoic acid	C18202	1.12715	0.521569	0.417638	Not Significant		Nicotinate and nicotinamide metabolism	Isomer 1 of 6-Oxo-1,4,5,6-tetrahydronicotinic acid	C04226	0.953654	0.671701	0.913798	Not Significant		Biosynthesis of various secondary metabolites - part 3	L-beta-Ethynylserine	C22141	0.93733	0.698626	0.902319	Not Significant		Glycine, serine and threonine metabolism	N(alpha)-Acetyl-L-2,4-diaminobutyric acid	C19929	0.833133	0.63669	0.779919	Not Significant		Long-Chain Fatty Acids	Isomer 2 of Farnesoic acid	C16502	1.05178	0.632543	0.794386	Not Significant		Biosynthesis of unsaturated fatty acids	Icosadienoic acid	C16525	0.918135	0.683447	0.901195	Not Significant		Pantothenate and CoA biosynthesis	L-Aspartic acid / D-Aspartic acid	C00049	0.855757	0.662973	0.796674	Not Significant
		Sulfur metabolism	Isomer 1 of Serine	C00065	0.948838	0.675861	0.999864	Not Significant		Glycerolipid metabolism	Glyceric Acid	C00258	0.919372	0.619534	0.778071	Not Significant		NA	Salsolinol 1-carboxylic acid		0.914278	0.510974	0.414656	Not Significant		Caprolactam degradation	Isomer 1 of E-Aminocaproic Acid	C02378	0.862175	0.529424	0.421865	Not Significant		Amino Acids & Derivatives	N6-Acetyl-Lysine / N-Alpha-Acetyllysine	C02727	0.922404	0.674653	0.913798	Not Significant		Amino Acids & Derivatives	Isomer 1 of L-Histidine	C00135	0.919671	0.699227	0.902319	Not Significant		Long-Chain Fatty Acids	Farnesoic acid	C16502	1.28435	0.636869	0.779919	Not Significant		Insect hormone biosynthesis	Isomer 2 of Farnesoic acid	C16502	1.05178	0.632543	0.794386	Not Significant		Phenylalanine metabolism	2-Hydroxyphenylacetic acid O-sulfate		0.861434	0.688395	0.901195	Not Significant		NA	2-Hydroxydecanoic acid		1.10508	0.667118	0.797584	Not Significant
		NA	3-Deoxyarabinohexonic acid		1.10257	0.677924	0.999864	Not Significant		Glyoxylate and dicarboxylate metabolism	Glyceric Acid	C00258	0.919372	0.619534	0.778071	Not Significant		Long-Chain Fatty Acids	Isomer 1 of Hexadecanoic acid	C00249	0.817521	0.515338	0.416371	Not Significant		Linoleic acid metabolism	12,13-Epoxy-9-hydroxy-10-octadecenoic acid	C14832	0.837764	0.532234	0.423075	Not Significant		Lysine degradation	N6-Acetyl-Lysine / N-Alpha-Acetyllysine	C02727	0.922404	0.674653	0.913798	Not Significant		Histidine metabolism	Isomer 1 of L-Histidine	C00135	0.919671	0.699227	0.902319	Not Significant		Insect hormone biosynthesis	Farnesoic acid	C16502	1.28435	0.636869	0.779919	Not Significant		Amino Acids & Derivatives	Acetylcysteine	HMDB0001890	0.913802	0.638257	0.795111	Not Significant		Arachidonic acid metabolism	15-OxoETE	C04577	1.05762	0.697868	0.902081	Not Significant		NA	gamma-Glutaminyl-4-hydroxybenzene		0.916625	0.669828	0.797707	Not Significant
		Linoleic acid metabolism	(7S,8S)-DiHODE	C07354	1.06192	0.679056	0.999864	Not Significant		Methane metabolism	Glyceric Acid	C00258	0.919372	0.619534	0.778071	Not Significant		Fatty acid biosynthesis	Isomer 1 of Hexadecanoic acid	C00249	0.817521	0.515338	0.416371	Not Significant		Long-Chain Fatty Acids	Isomer 1 of Hexadecanoic acid	C00249	0.832379	0.534216	0.423205	Not Significant		Biotin metabolism	N6-Acetyl-Lysine / N-Alpha-Acetyllysine	C02727	0.922404	0.674653	0.913798	Not Significant		beta-Alanine metabolism	Isomer 1 of L-Histidine	C00135	0.919671	0.699227	0.902319	Not Significant		Cutin, suberine and wax biosynthesis	Isomer 2 of Hexadecanedioic Acid	C19615	0.927806	0.642889	0.783153	Not Significant		Glycine, serine and threonine metabolism	Acetylcysteine	HMDB0001890	0.913802	0.638257	0.795111	Not Significant		Arachidonic acid metabolism	11H-14,15-EETA	C14813	0.959418	0.704682	0.9059	Not Significant		Amino Acids & Derivatives	N-Formyltryptophan		0.92156	0.670014	0.797707	Not Significant
		NA	Isomer 1 of L-Aspartic acid - 2 tags / D-Aspartic acid	C00049	0.86818	0.682536	0.999864	Not Significant		Glyoxylate and dicarboxylate metabolism	2-Hydroxy-3-oxoadipic acid	C03217	1.12915	0.622682	0.778352	Not Significant		Fatty acid elongation	Isomer 1 of Hexadecanoic acid	C00249	0.817521	0.515338	0.416371	Not Significant		Fatty acid biosynthesis	Isomer 1 of Hexadecanoic acid	C00249	0.832379	0.534216	0.423205	Not Significant		Amino Acids & Derivatives	O-Acetyl-L-homoserine	C01077	1.08701	0.675174	0.913798	Not Significant		Carbapenem biosynthesis	Northienamycin	C17369	0.889268	0.700866	0.902319	Not Significant		NA	Butanoic acid	HMDB0000039	1.05387	0.64328	0.783153	Not Significant		Cysteine and methionine metabolism	Acetylcysteine	HMDB0001890	0.913802	0.638257	0.795111	Not Significant		Lysine degradation	Isomer 1 of Delta1-Piperideine-2-carboxylic acid	C04092	1.03496	0.706109	0.905946	Not Significant		Histidine metabolism	Isomer 1 of Dihydrourocanic acid	C20522	0.921381	0.675896	0.797707	Not Significant
		Cutin, suberine and wax biosynthesis	Isomer 1 of 18-Oxooleic acid	C19617	0.96171	0.682765	0.999864	Not Significant		Amino Acids & Derivatives	Vinylacetylglycine		0.961554	0.628141	0.77862	Not Significant		Fatty acid degradation	Isomer 1 of Hexadecanoic acid	C00249	0.817521	0.515338	0.416371	Not Significant		Fatty acid elongation	Isomer 1 of Hexadecanoic acid	C00249	0.832379	0.534216	0.423205	Not Significant		Cysteine and methionine metabolism	O-Acetyl-L-homoserine	C01077	1.08701	0.675174	0.913798	Not Significant		Benzoate degradation	3-Hydroxybenzoic Acid	C00587	1.05828	0.702307	0.902319	Not Significant		Amino Acids & Derivatives	Isomer 1 of L-2-Amino-3-methylenehexanoic acid		1.07624	0.645818	0.783153	Not Significant		Taurine and hypotaurine metabolism	Acetylcysteine	HMDB0001890	0.913802	0.638257	0.795111	Not Significant		Tropane, piperidine and pyridine alkaloid biosynthesis	Isomer 1 of Delta1-Piperideine-2-carboxylic acid	C04092	1.03496	0.706109	0.905946	Not Significant		Nicotinate and nicotinamide metabolism	4-Methylaminobutyric acid	C15987	0.867591	0.67774	0.797707	Not Significant
		Lysine degradation	Isomer 1 of Delta1-Piperideine-2-carboxylic acid	C04092	1.04316	0.683987	0.999864	Not Significant		NA	2-Methylhippuric acid		0.919103	0.632108	0.779127	Not Significant		Cutin, suberine and wax biosynthesis	Isomer 1 of Hexadecanoic acid	C00249	0.817521	0.515338	0.416371	Not Significant		Fatty acid degradation	Isomer 1 of Hexadecanoic acid	C00249	0.832379	0.534216	0.423205	Not Significant		Chlorocyclohexane and chlorobenzene degradation	Glycolic Acid	C00160	1.06266	0.675262	0.913798	Not Significant		Phenylalanine, tyrosine and tryptophan biosynthesis	3-Hydroxybenzoic Acid	C00587	1.05828	0.702307	0.902319	Not Significant		Long-Chain Fatty Acids	Linoleic Acid	C01595	0.857651	0.646159	0.783153	Not Significant		Glutathione metabolism	Acetylcysteine	HMDB0001890	0.913802	0.638257	0.795111	Not Significant		Long-Chain Fatty Acids	Heptadecatrienoic acid	C16344	1.09077	0.713449	0.905946	Not Significant		Cutin, suberine and wax biosynthesis	Isomer 1 of Hexadecanedioic Acid	C19615	0.917765	0.67818	0.797707	Not Significant
		Tropane, piperidine and pyridine alkaloid biosynthesis	Isomer 1 of Delta1-Piperideine-2-carboxylic acid	C04092	1.04316	0.683987	0.999864	Not Significant		Long-Chain Fatty Acids	Isomer 2 of Farnesoic acid	C16502	1.04348	0.633073	0.779127	Not Significant		Biosynthesis of unsaturated fatty acids	Isomer 1 of Hexadecanoic acid	C00249	0.817521	0.515338	0.416371	Not Significant		Cutin, suberine and wax biosynthesis	Isomer 1 of Hexadecanoic acid	C00249	0.832379	0.534216	0.423205	Not Significant		Chloroalkane and chloroalkene degradation	Glycolic Acid	C00160	1.06266	0.675262	0.913798	Not Significant		Toluene degradation	3-Hydroxybenzoic Acid	C00587	1.05828	0.702307	0.902319	Not Significant		Linoleic acid metabolism	Linoleic Acid	C01595	0.857651	0.646159	0.783153	Not Significant		Thiamine metabolism	Acetylcysteine	HMDB0001890	0.913802	0.638257	0.795111	Not Significant		alpha-Linolenic acid metabolism	Heptadecatrienoic acid	C16344	1.09077	0.713449	0.905946	Not Significant		NA	Prostaglandin C1(1-)		0.875025	0.679359	0.797707	Not Significant
		Amino Acids & Derivatives	Isomer 1 of O-Acetyl-L-homoserine	C01077	0.952997	0.684463	0.999864	Not Significant		Insect hormone biosynthesis	Isomer 2 of Farnesoic acid	C16502	1.04348	0.633073	0.779127	Not Significant		Dipeptides & Tripeptides	Serylproline		0.772348	0.516301	0.416848	Not Significant		Biosynthesis of unsaturated fatty acids	Isomer 1 of Hexadecanoic acid	C00249	0.832379	0.534216	0.423205	Not Significant		Glyoxylate and dicarboxylate metabolism	Glycolic Acid	C00160	1.06266	0.675262	0.913798	Not Significant		Bile Acids	Isomer 1 of 7-Ketodeoxycholic Acid	C04643	0.760547	0.707499	0.902319	Not Significant		Biosynthesis of unsaturated fatty acids	Linoleic Acid	C01595	0.857651	0.646159	0.783153	Not Significant		Pantothenate and CoA biosynthesis	Acetylcysteine	HMDB0001890	0.913802	0.638257	0.795111	Not Significant		Histidine metabolism	4-Oxoglutaramic acid	C05572	0.864736	0.715161	0.905946	Not Significant		Tryptophan metabolism	Picolinic Acid	C10164	0.941347	0.680538	0.797707	Not Significant
		Cysteine and methionine metabolism	Isomer 1 of O-Acetyl-L-homoserine	C01077	0.952997	0.684463	0.999864	Not Significant		Amino Acids & Derivatives	Propionylglycine		0.876164	0.636488	0.781089	Not Significant		Amino Acids & Derivatives	Isomer 1 of Propionylglycine		1.05949	0.51901	0.417595	Not Significant		Arachidonic acid metabolism	5(S)-HETE	C04805	1.13325	0.537674	0.425077	Not Significant		Cutin, suberine and wax biosynthesis	9,10-Dihydroxystearic acid	C19622	1.07928	0.677647	0.913798	Not Significant		NA	Pelargonic acid	HMDB0000847	1.09056	0.708189	0.902319	Not Significant		Diterpenoid biosynthesis	Isomer 1 of Pisiferic acid	C09163	0.879538	0.64707	0.783153	Not Significant		Sulfur metabolism	Acetylcysteine	HMDB0001890	0.913802	0.638257	0.795111	Not Significant		NA	3-Deoxyarabinohexonic acid		0.86921	0.71762	0.905946	Not Significant		Amino Acids & Derivatives	Isomer 1 of L-2-Amino-3-methylenehexanoic acid		1.08679	0.685932	0.797707	Not Significant
		Glucosinolate biosynthesis	2-Oxo-9-methylthiononanoic acid	C17228	1.06749	0.688547	0.999864	Not Significant		Arachidonic acid metabolism	15H-11,12-EETA	C14781	1.06553	0.645239	0.78581	Not Significant		NA	Monoethyl malonic acid		0.955116	0.5206	0.418167	Not Significant		Cutin, suberine and wax biosynthesis	Hexadecanedioic Acid	C19615	0.643613	0.540272	0.426359	Not Significant		Amino Acids & Derivatives	Acetylcysteine	HMDB0001890	1.08352	0.680048	0.913798	Not Significant		Sesquiterpenoid and triterpenoid biosynthesis	Germacrene A acid	C19678	0.939785	0.710684	0.902319	Not Significant		NA	Isomer 1 of Sebacic Acid	C08277	1.12421	0.650276	0.783153	Not Significant		Amino Acids & Derivatives	N-Acetyl-L-2-Amino-3-oxobutanoic acid		0.955947	0.638958	0.795111	Not Significant		Amino Acids & Derivatives	Norvaline	C01799	0.87314	0.720007	0.905946	Not Significant		Amino Acids & Derivatives	L-Histidine	C00135	0.920872	0.686211	0.797707	Not Significant
		Amino Acids & Derivatives	N-Ribosylhistidine		1.0493	0.690425	0.999864	Not Significant		Cyanoamino acid metabolism	Isomer 1 of N-Hydroxy-L-phenylalanine	C19712	0.954033	0.647674	0.78581	Not Significant		Long-Chain Fatty Acids	Alpha-Linolenic Acid	C06427	1.19409	0.521037	0.418167	Not Significant		Amino Acids & Derivatives	Isomer 1 of D-Lysopine	C04020	0.883404	0.54604	0.428877	Not Significant		Glycine, serine and threonine metabolism	Acetylcysteine	HMDB0001890	1.08352	0.680048	0.913798	Not Significant		Lysine degradation	6-Acetamido-2-oxohexanoic acid	C05548	0.928197	0.71081	0.902319	Not Significant		NA	3-Oxodecanoic acid		0.865895	0.651165	0.783153	Not Significant		Glycine, serine and threonine metabolism	N-Acetyl-L-2-Amino-3-oxobutanoic acid		0.955947	0.638958	0.795111	Not Significant		Ubiquinone and other terpenoid-quinone biosynthesis	Isomer 1 of Hydroxyphenyllactic Acid	C03672	0.927527	0.720254	0.905946	Not Significant		Histidine metabolism	L-Histidine	C00135	0.920872	0.686211	0.797707	Not Significant
		Nicotinate and nicotinamide metabolism	Maleamic acid	C01596	1.04267	0.69251	0.999864	Not Significant		Porphyrin and chlorophyll metabolism	(3Z)-Phycocyanobilin	C05786	0.890821	0.649358	0.78581	Not Significant		Linoleic acid metabolism	Alpha-Linolenic Acid	C06427	1.19409	0.521037	0.418167	Not Significant		Lysine degradation	Isomer 1 of D-Lysopine	C04020	0.883404	0.54604	0.428877	Not Significant		Cysteine and methionine metabolism	Acetylcysteine	HMDB0001890	1.08352	0.680048	0.913798	Not Significant		Amino Acids & Derivatives	Methionine Sulfoxide	C02989	1.04787	0.71405	0.902319	Not Significant		Long-Chain Fatty Acids	(9Z)-Hexadecenoic Acid	C08362	1.16912	0.652607	0.783153	Not Significant		NA	Sebacic Acid	C08277	0.867877	0.645264	0.796825	Not Significant		Tyrosine metabolism	Isomer 1 of Hydroxyphenyllactic Acid	C03672	0.927527	0.720254	0.905946	Not Significant		beta-Alanine metabolism	L-Histidine	C00135	0.920872	0.686211	0.797707	Not Significant
		Nicotinate and nicotinamide metabolism	4-Methylaminobutyric acid	C15987	1.07207	0.698551	0.999864	Not Significant		Pyrimidine metabolism	3-Aminoisobutanoic Acid	C05145	1.07302	0.651867	0.78581	Not Significant		alpha-Linolenic acid metabolism	Alpha-Linolenic Acid	C06427	1.19409	0.521037	0.418167	Not Significant		Amino Acids & Derivatives	L-Methionine	C00073	1.12438	0.54923	0.430146	Not Significant		Taurine and hypotaurine metabolism	Acetylcysteine	HMDB0001890	1.08352	0.680048	0.913798	Not Significant		Cysteine and methionine metabolism	Methionine Sulfoxide	C02989	1.04787	0.71405	0.902319	Not Significant		Fatty acid biosynthesis	(9Z)-Hexadecenoic Acid	C08362	1.16912	0.652607	0.783153	Not Significant		NA	2-n-Propyl-4-oxopentanoic acid	C16655	0.927156	0.648047	0.797708	Not Significant		Lysine degradation	N-Acetyl-L-Pipecolic acid		0.94838	0.727213	0.906757	Not Significant		Propanoate metabolism	2-Hydroxybutyric Acid	C05984	0.941309	0.689972	0.797707	Not Significant
		Chlorocyclohexane and chlorobenzene degradation	Glycolic Acid	C00160	1.05949	0.701192	0.999864	Not Significant		Valine, leucine and isoleucine degradation	3-Aminoisobutanoic Acid	C05145	1.07302	0.651867	0.78581	Not Significant		Biosynthesis of unsaturated fatty acids	Alpha-Linolenic Acid	C06427	1.19409	0.521037	0.418167	Not Significant		Cysteine and methionine metabolism	L-Methionine	C00073	1.12438	0.54923	0.430146	Not Significant		Glutathione metabolism	Acetylcysteine	HMDB0001890	1.08352	0.680048	0.913798	Not Significant		Amino Acids & Derivatives	L-Methionine	C00073	1.07139	0.714625	0.902319	Not Significant		NA	Pyruvatoxime		1.15589	0.652706	0.783153	Not Significant		Tryptophan metabolism	Indoleacetic Acid	C00954	1.06951	0.649098	0.797708	Not Significant		Citrate cycle (TCA cycle)	2-Oxoglutaric acid	C00026	0.950098	0.731573	0.908188	Not Significant		Phenylalanine metabolism	3-Phenyllactic Acid	C05607	0.948472	0.695251	0.797707	Not Significant
		Chloroalkane and chloroalkene degradation	Glycolic Acid	C00160	1.05949	0.701192	0.999864	Not Significant		Dipeptides & Tripeptides	Phenylalanyl-Alanine		0.919391	0.656618	0.787979	Not Significant		Glycine, serine and threonine metabolism	Hydroxypyruvic acid	C00168	0.656136	0.524798	0.419178	Not Significant		Glucosinolate biosynthesis	L-Methionine	C00073	1.12438	0.54923	0.430146	Not Significant		Thiamine metabolism	Acetylcysteine	HMDB0001890	1.08352	0.680048	0.913798	Not Significant		Cysteine and methionine metabolism	L-Methionine	C00073	1.07139	0.714625	0.902319	Not Significant		Amino Acids & Derivatives	L-Proline / D-Proline	C00148	0.888726	0.6551	0.783153	Not Significant		Phenylpropanoid biosynthesis	Ferulic Acid	C01494	0.889797	0.649269	0.797708	Not Significant		Pentose and glucuronate interconversions	2-Oxoglutaric acid	C00026	0.950098	0.731573	0.908188	Not Significant		Tropane, piperidine and pyridine alkaloid biosynthesis	3-Phenyllactic Acid	C05607	0.948472	0.695251	0.797707	Not Significant
		Glyoxylate and dicarboxylate metabolism	Glycolic Acid	C00160	1.05949	0.701192	0.999864	Not Significant		Amino Acids & Derivatives	Isomer 3 of L-Hypoglycin A	C08287	1.03941	0.658156	0.788076	Not Significant		Glyoxylate and dicarboxylate metabolism	Hydroxypyruvic acid	C00168	0.656136	0.524798	0.419178	Not Significant		Amino Acids & Derivatives	Isomer 1 of L-Histidine	C00135	0.880743	0.551618	0.430643	Not Significant		Pantothenate and CoA biosynthesis	Acetylcysteine	HMDB0001890	1.08352	0.680048	0.913798	Not Significant		Glucosinolate biosynthesis	L-Methionine	C00073	1.07139	0.714625	0.902319	Not Significant		Arginine and proline metabolism	L-Proline / D-Proline	C00148	0.888726	0.6551	0.783153	Not Significant		Amino Acids & Derivatives	S-Cysteinosuccinic acid		1.08733	0.653898	0.800368	Not Significant		Ascorbate and aldarate metabolism	2-Oxoglutaric acid	C00026	0.950098	0.731573	0.908188	Not Significant		Long-Chain Fatty Acids	15-Methylpalmitic acid		1.07495	0.697026	0.797707	Not Significant
		Amino Acids & Derivatives	Hexanoylglycine		0.958755	0.701752	0.999864	Not Significant		Cutin, suberine and wax biosynthesis	16-Oxopalmitic acid	C19614	0.871957	0.659609	0.788076	Not Significant		Methane metabolism	Hydroxypyruvic acid	C00168	0.656136	0.524798	0.419178	Not Significant		Histidine metabolism	Isomer 1 of L-Histidine	C00135	0.880743	0.551618	0.430643	Not Significant		Sulfur metabolism	Acetylcysteine	HMDB0001890	1.08352	0.680048	0.913798	Not Significant		Lysine degradation	Isomer 1 of (S)-2,3,4,5-Tetrahydropyridine-2-carboxylic acid	C00450	0.985237	0.717886	0.902319	Not Significant		Carbapenem biosynthesis	L-Proline / D-Proline	C00148	0.888726	0.6551	0.783153	Not Significant		Amino Acids & Derivatives	L-Methionine	C00073	0.906842	0.654051	0.800368	Not Significant		Arginine biosynthesis	2-Oxoglutaric acid	C00026	0.950098	0.731573	0.908188	Not Significant		Phenylalanine metabolism	2-Hydroxyphenylacetic acid O-sulfate		0.846127	0.697451	0.797707	Not Significant
		Monobactam biosynthesis	(2S,4S)-4-Hydroxy-2,3,4,5-tetrahydrodipicolinic acid	C20258	0.940394	0.701901	0.999864	Not Significant		Dipeptides & Tripeptides	Hydroxyprolyl-Leucine		1.07202	0.661329	0.788076	Not Significant		Amino Acids & Derivatives	N-Acetyl-(S)-2-Aminobutanoic acid		0.736339	0.526545	0.419246	Not Significant		beta-Alanine metabolism	Isomer 1 of L-Histidine	C00135	0.880743	0.551618	0.430643	Not Significant		NA	3-Oxodecanoic acid		1.13601	0.681485	0.913798	Not Significant		Tropane, piperidine and pyridine alkaloid biosynthesis	Isomer 1 of (S)-2,3,4,5-Tetrahydropyridine-2-carboxylic acid	C00450	0.985237	0.717886	0.902319	Not Significant		Novobiocin biosynthesis	L-Proline / D-Proline	C00148	0.888726	0.6551	0.783153	Not Significant		Cysteine and methionine metabolism	L-Methionine	C00073	0.906842	0.654051	0.800368	Not Significant		Alanine, aspartate and glutamate metabolism	2-Oxoglutaric acid	C00026	0.950098	0.731573	0.908188	Not Significant		Amino Acids & Derivatives	Isomer 1 of L-Histidine	C00135	0.936907	0.701395	0.797707	Not Significant
		Lysine biosynthesis	(2S,4S)-4-Hydroxy-2,3,4,5-tetrahydrodipicolinic acid	C20258	0.940394	0.701901	0.999864	Not Significant		Lysine degradation	N-Acetyl-L-Pipecolic acid		0.949923	0.66158	0.788076	Not Significant		Cysteine and methionine metabolism	N-Acetyl-(S)-2-Aminobutanoic acid		0.736339	0.526545	0.419246	Not Significant		Lysine degradation	N-Acetyl-L-Pipecolic acid		0.924133	0.562498	0.434733	Not Significant		Lysine degradation	Isomer 1 of (S)-2,3,4,5-Tetrahydropyridine-2-carboxylic acid	C00450	0.983569	0.68416	0.913798	Not Significant		Dipeptides & Tripeptides	Hydroxyprolyl-Valine		1.09802	0.718016	0.902319	Not Significant		Caprolactam degradation	E-Aminocaproic Acid	C02378	0.886814	0.655443	0.783153	Not Significant		Glucosinolate biosynthesis	L-Methionine	C00073	0.906842	0.654051	0.800368	Not Significant		Lysine biosynthesis	2-Oxoglutaric acid	C00026	0.950098	0.731573	0.908188	Not Significant		Histidine metabolism	Isomer 1 of L-Histidine	C00135	0.936907	0.701395	0.797707	Not Significant
		Linoleic acid metabolism	9,10-DHOME	C14828	0.929331	0.704758	0.999864	Not Significant		Cutin, suberine and wax biosynthesis	Hexadecanedioic Acid	C19615	1.18382	0.665453	0.789795	Not Significant		Phenylalanine metabolism	2-Hydroxyphenylacetic acid O-sulfate		1.23518	0.527793	0.419246	Not Significant		Amino Acids & Derivatives	Isomer 1 of Serine	C00065	0.890723	0.565307	0.43515	Not Significant		Tropane, piperidine and pyridine alkaloid biosynthesis	Isomer 1 of (S)-2,3,4,5-Tetrahydropyridine-2-carboxylic acid	C00450	0.983569	0.68416	0.913798	Not Significant		Propanoate metabolism	2-Hydroxybutyric Acid	C05984	0.941576	0.718197	0.902319	Not Significant		NA	4-Amino-2-methylenebutanoic acid		1.04287	0.655447	0.783153	Not Significant		NA	Isomer 1 of trans-2-Hexyl-1-cyclopropaneacetic acid		1.08571	0.656069	0.800665	Not Significant		Lysine degradation	2-Oxoglutaric acid	C00026	0.950098	0.731573	0.908188	Not Significant		beta-Alanine metabolism	Isomer 1 of L-Histidine	C00135	0.936907	0.701395	0.797707	Not Significant
		Lysine degradation	(3S,5S)-3,5-Diaminohexanoic acid	C01186	0.938568	0.704947	0.999864	Not Significant		Amino Acids & Derivatives	L-Tyrosine	C00082	0.908357	0.670599	0.790722	Not Significant		Cutin, suberine and wax biosynthesis	18-Oxooleic acid	C19617	0.813724	0.535294	0.422251	Not Significant		Glycine, serine and threonine metabolism	Isomer 1 of Serine	C00065	0.890723	0.565307	0.43515	Not Significant		Valine, leucine and isoleucine degradation	3-Hydroxyisobutyric Acid	C06001	0.931254	0.698423	0.919543	Not Significant		Retinol metabolism	all-trans-4-Hydroxyretinoic acid	C16677	1.06498	0.724929	0.902319	Not Significant		Arginine and proline metabolism	L-1-Pyrroline-3-hydroxy-5-carboxylic acid	C04281	0.842547	0.67039	0.790766	Not Significant		Dipeptides & Tripeptides	Hydroxyprolyl-Valine		0.903182	0.65951	0.800665	Not Significant		Histidine metabolism	2-Oxoglutaric acid	C00026	0.950098	0.731573	0.908188	Not Significant		Arginine and proline metabolism	4-Acetamidobutanoic acid	C02946	0.877856	0.703609	0.797707	Not Significant
		NA	Octadecanedioic Acid	HMDB0000782	1.06877	0.707645	0.999864	Not Significant		Ubiquinone and other terpenoid-quinone biosynthesis	L-Tyrosine	C00082	0.908357	0.670599	0.790722	Not Significant		Linoleic acid metabolism	12,13-Epoxy-9-hydroxy-10-octadecenoic acid	C14832	1.17602	0.538462	0.423565	Not Significant		Monobactam biosynthesis	Isomer 1 of Serine	C00065	0.890723	0.565307	0.43515	Not Significant		Histidine metabolism	4-Oxoglutaramic acid	C05572	0.937887	0.703728	0.921327	Not Significant		Tyrosine metabolism	4-Chlorophenylacetic acid	C03077	0.887612	0.72496	0.902319	Not Significant		alpha-Linolenic acid metabolism	2(R)-HOT	C16342	0.88794	0.67085	0.790766	Not Significant		NA	2-Hydroxydecanoic acid		1.12144	0.659641	0.800665	Not Significant		Taurine and hypotaurine metabolism	2-Oxoglutaric acid	C00026	0.950098	0.731573	0.908188	Not Significant		Cutin, suberine and wax biosynthesis	18-Hydroxyoleic acid	C19616	1.0861	0.703918	0.797707	Not Significant
		Dipeptides & Tripeptides	Glycylproline		0.938429	0.707974	0.999864	Not Significant		Monobactam biosynthesis	L-Tyrosine	C00082	0.908357	0.670599	0.790722	Not Significant		Vitamins & Derivatives	Isomer 1 of 6-Oxo-1,4,5,6-tetrahydronicotinic acid	C04226	0.897426	0.542503	0.425033	Not Significant		Cysteine and methionine metabolism	Isomer 1 of Serine	C00065	0.890723	0.565307	0.43515	Not Significant		Long-Chain Fatty Acids	(8Z,11Z,14Z)-Icosatrienoic acid	C03242	0.917254	0.708824	0.923802	Not Significant		Dioxin degradation	4-Chlorophenylacetic acid	C03077	0.887612	0.72496	0.902319	Not Significant		Lysine degradation	Isomer 1 of (S)-2,3,4,5-Tetrahydropyridine-2-carboxylic acid	C00450	0.982646	0.68079	0.797328	Not Significant		Porphyrin and chlorophyll metabolism	(3Z)-Phycocyanobilin	C05786	1.10469	0.663982	0.800665	Not Significant		D-Glutamine and D-glutamate metabolism	2-Oxoglutaric acid	C00026	0.950098	0.731573	0.908188	Not Significant		Cyanoamino acid metabolism	N-Hydroxy-L-phenylalanine	C19712	1.04455	0.704388	0.797707	Not Significant
		NA	4-(3-Pyridyl)-3-butenoic acid		1.06254	0.711273	0.999864	Not Significant		Tyrosine metabolism	L-Tyrosine	C00082	0.908357	0.670599	0.790722	Not Significant		Nicotinate and nicotinamide metabolism	Isomer 1 of 6-Oxo-1,4,5,6-tetrahydronicotinic acid	C04226	0.897426	0.542503	0.425033	Not Significant		Cyanoamino acid metabolism	Isomer 1 of Serine	C00065	0.890723	0.565307	0.43515	Not Significant		Linoleic acid metabolism	(8Z,11Z,14Z)-Icosatrienoic acid	C03242	0.917254	0.708824	0.923802	Not Significant		Amino Acids & Derivatives	Isomer 3 of L-Hypoglycin A	C08287	0.96758	0.725917	0.902319	Not Significant		Tropane, piperidine and pyridine alkaloid biosynthesis	Isomer 1 of (S)-2,3,4,5-Tetrahydropyridine-2-carboxylic acid	C00450	0.982646	0.68079	0.797328	Not Significant		NA	7'-Carboxy-gamma-tocotrienol		1.16475	0.679644	0.803586	Not Significant		Glyoxylate and dicarboxylate metabolism	2-Oxoglutaric acid	C00026	0.950098	0.731573	0.908188	Not Significant		NA	Salsolinol 1-carboxylic acid		0.952415	0.704535	0.797707	Not Significant
		alpha-Linolenic acid metabolism	Traumatic acid	C16308	1.08513	0.711501	0.999864	Not Significant		Phenylalanine metabolism	L-Tyrosine	C00082	0.908357	0.670599	0.790722	Not Significant		Cutin, suberine and wax biosynthesis	9,10-Dihydroxystearic acid	C19622	1.14212	0.546175	0.427382	Not Significant		Sphingolipid metabolism	Isomer 1 of Serine	C00065	0.890723	0.565307	0.43515	Not Significant		Biosynthesis of unsaturated fatty acids	(8Z,11Z,14Z)-Icosatrienoic acid	C03242	0.917254	0.708824	0.923802	Not Significant		Tryptophan metabolism	Hydroxyindoleacetic Acid	C05635	1.03423	0.726617	0.902319	Not Significant		NA	m-Chlorobenzoic acid		1.07967	0.680913	0.797328	Not Significant		NA	Valeric acid	HMDB0000892	0.920858	0.680563	0.803586	Not Significant		Butanoate metabolism	2-Oxoglutaric acid	C00026	0.950098	0.731573	0.908188	Not Significant		NA	Crotonic acid	HMDB0010720	0.959762	0.710889	0.797707	Not Significant
		NA	(R)-3-Hydroxy-5-phenylpentanoic acid		0.904127	0.714164	0.999864	Not Significant		Phenylalanine, tyrosine and tryptophan biosynthesis	L-Tyrosine	C00082	0.908357	0.670599	0.790722	Not Significant		Amino Acids & Derivatives	gamma-L-Glutamyl-L-cysteine	C00669	0.848128	0.550765	0.428861	Not Significant		Glyoxylate and dicarboxylate metabolism	Isomer 1 of Serine	C00065	0.890723	0.565307	0.43515	Not Significant		Glycine, serine and threonine metabolism	Hydroxypyruvic acid	C00168	1.13578	0.718929	0.928218	Not Significant		Porphyrin and chlorophyll metabolism	(3Z)-Phycocyanobilin	C05786	1.1028	0.726641	0.902319	Not Significant		alpha-Linolenic acid metabolism	Isomer 1 of 8-[(1R,2R)-3-Oxo-2-{(Z)-pent-2-enyl}cyclopentyl]octanoic acid	C04780	0.915842	0.681727	0.797328	Not Significant		Monobactam biosynthesis	(2S,4S)-4-Hydroxy-2,3,4,5-tetrahydrodipicolinic acid	C20258	1.05223	0.681819	0.803826	Not Significant		C5-Branched dibasic acid metabolism	2-Oxoglutaric acid	C00026	0.950098	0.731573	0.908188	Not Significant		Long-Chain Fatty Acids	(8Z,11Z,14Z)-Icosatrienoic acid	C03242	1.0668	0.722634	0.797707	Not Significant
		Amino Acids & Derivatives	Isomer 1 of Acetylcysteine		1.12116	0.722904	0.999864	Not Significant		Novobiocin biosynthesis	L-Tyrosine	C00082	0.908357	0.670599	0.790722	Not Significant		Glutathione metabolism	gamma-L-Glutamyl-L-cysteine	C00669	0.848128	0.550765	0.428861	Not Significant		Methane metabolism	Isomer 1 of Serine	C00065	0.890723	0.565307	0.43515	Not Significant		Glyoxylate and dicarboxylate metabolism	Hydroxypyruvic acid	C00168	1.13578	0.718929	0.928218	Not Significant		Lysine degradation	(3S,5S)-3,5-Diaminohexanoic acid	C01186	0.932846	0.731846	0.902319	Not Significant		Amino Acids & Derivatives	Isomer 1 of Phenylacetylglycine	C05598	1.04743	0.682865	0.797335	Not Significant		Lysine biosynthesis	(2S,4S)-4-Hydroxy-2,3,4,5-tetrahydrodipicolinic acid	C20258	1.05223	0.681819	0.803826	Not Significant		Amino Acids & Derivatives	L-Tyrosine	C00082	1.09116	0.736015	0.908818	Not Significant		Linoleic acid metabolism	(8Z,11Z,14Z)-Icosatrienoic acid	C03242	1.0668	0.722634	0.797707	Not Significant
		Glycine, serine and threonine metabolism	Isomer 1 of Acetylcysteine		1.12116	0.722904	0.999864	Not Significant		Cyanoamino acid metabolism	L-Tyrosine	C00082	0.908357	0.670599	0.790722	Not Significant		NA	Isomer 1 of Sebacic Acid	C08277	0.800341	0.558517	0.430411	Not Significant		Sulfur metabolism	Isomer 1 of Serine	C00065	0.890723	0.565307	0.43515	Not Significant		Methane metabolism	Hydroxypyruvic acid	C00168	1.13578	0.718929	0.928218	Not Significant		Arachidonic acid metabolism	15-OxoETE	C04577	0.934554	0.733712	0.902319	Not Significant		Phenylalanine metabolism	Isomer 1 of Phenylacetylglycine	C05598	1.04743	0.682865	0.797335	Not Significant		Pentose phosphate pathway	2-Dehydro-3-deoxy-D-gluconic acid / 2-Dehydro-3-deoxy-D-galactonic acid / 2-Dehydro-3-deoxy-L-galactonic acid	C00204	0.944799	0.682303	0.803826	Not Significant		Ubiquinone and other terpenoid-quinone biosynthesis	L-Tyrosine	C00082	1.09116	0.736015	0.908818	Not Significant		Biosynthesis of unsaturated fatty acids	(8Z,11Z,14Z)-Icosatrienoic acid	C03242	1.0668	0.722634	0.797707	Not Significant
		Cysteine and methionine metabolism	Isomer 1 of Acetylcysteine		1.12116	0.722904	0.999864	Not Significant		Methane metabolism	L-Tyrosine	C00082	0.908357	0.670599	0.790722	Not Significant		Aminobenzoate degradation	Vanillic Acid	C06672	1.17479	0.567908	0.433709	Not Significant		Retinol metabolism	all-trans-4-Hydroxyretinoic acid	C16677	0.867191	0.570517	0.436724	Not Significant		Short & Medium-Chain Fatty Acids	5-Dodecenoic acid	HMDB0000529	1.07508	0.72001	0.928218	Not Significant		Pentose phosphate pathway	2-Dehydro-3-deoxy-D-gluconic acid / 2-Dehydro-3-deoxy-D-galactonic acid / 2-Dehydro-3-deoxy-L-galactonic acid	C00204	1.07851	0.734429	0.902319	Not Significant		Cutin, suberine and wax biosynthesis	Octadec-9-ene-1,18-dioic-acid	C19618	0.836417	0.684047	0.797921	Not Significant		Pentose and glucuronate interconversions	2-Dehydro-3-deoxy-D-gluconic acid / 2-Dehydro-3-deoxy-D-galactonic acid / 2-Dehydro-3-deoxy-L-galactonic acid	C00204	0.944799	0.682303	0.803826	Not Significant		Monobactam biosynthesis	L-Tyrosine	C00082	1.09116	0.736015	0.908818	Not Significant		NA	Caproic acid	HMDB0000535	1.06326	0.727523	0.797707	Not Significant
		Taurine and hypotaurine metabolism	Isomer 1 of Acetylcysteine		1.12116	0.722904	0.999864	Not Significant		Thiamine metabolism	L-Tyrosine	C00082	0.908357	0.670599	0.790722	Not Significant		NA	2-Hydroxy-3-methylbutyric acid		0.851021	0.569661	0.434516	Not Significant		Limonene and pinene degradation	Isomer 2 of (5S)-6-Hydroxy-5-isopropenyl-2-methylhexanoic acid / (5R)-6-Hydroxy-5-isopropenyl-2-methylhexanoic acid	C11420	1.16165	0.570696	0.436724	Not Significant		Dipeptides & Tripeptides	Phenylalanyl-Alanine		0.929087	0.721181	0.928218	Not Significant		Pentose and glucuronate interconversions	2-Dehydro-3-deoxy-D-gluconic acid / 2-Dehydro-3-deoxy-D-galactonic acid / 2-Dehydro-3-deoxy-L-galactonic acid	C00204	1.07851	0.734429	0.902319	Not Significant		Short & Medium-Chain Fatty Acids	Lauric Acid	C02679	1.13297	0.693826	0.801713	Not Significant		Bile Acids	Nordeoxycholic acid		1.20545	0.682423	0.803826	Not Significant		Tyrosine metabolism	L-Tyrosine	C00082	1.09116	0.736015	0.908818	Not Significant		Chlorocyclohexane and chlorobenzene degradation	Glycolic Acid	C00160	0.951975	0.729138	0.797707	Not Significant
		Glutathione metabolism	Isomer 1 of Acetylcysteine		1.12116	0.722904	0.999864	Not Significant		Phenylpropanoid biosynthesis	L-Tyrosine	C00082	0.908357	0.670599	0.790722	Not Significant		Amino Acids & Derivatives	L-beta-Ethynylserine	C22141	0.932916	0.574411	0.435859	Not Significant		Naphthalene degradation	Decahydro-2-naphthoic acid	C14113	1.18515	0.572196	0.437581	Not Significant		Pyrimidine metabolism	Methylmalonic acid	C02170	1.10676	0.723029	0.928218	Not Significant		Cutin, suberine and wax biosynthesis	Octadec-9-ene-1,18-dioic-acid	C19618	1.14112	0.736184	0.902319	Not Significant		Fatty acid biosynthesis	Lauric Acid	C02679	1.13297	0.693826	0.801713	Not Significant		Amino Acids & Derivatives	L-Tyrosine	C00082	0.919752	0.683149	0.803839	Not Significant		Phenylalanine metabolism	L-Tyrosine	C00082	1.09116	0.736015	0.908818	Not Significant		Chloroalkane and chloroalkene degradation	Glycolic Acid	C00160	0.951975	0.729138	0.797707	Not Significant
		Thiamine metabolism	Isomer 1 of Acetylcysteine		1.12116	0.722904	0.999864	Not Significant		Isoquinoline alkaloid biosynthesis	L-Tyrosine	C00082	0.908357	0.670599	0.790722	Not Significant		Biosynthesis of various secondary metabolites - part 3	L-beta-Ethynylserine	C22141	0.932916	0.574411	0.435859	Not Significant		alpha-Linolenic acid metabolism	9-Oxononanoic acid	C16322	0.926266	0.578442	0.440814	Not Significant		Valine, leucine and isoleucine degradation	Methylmalonic acid	C02170	1.10676	0.723029	0.928218	Not Significant		Aminobenzoate degradation	Vanillic Acid	C06672	1.0873	0.737852	0.902319	Not Significant		Arachidonic acid metabolism	5(S)-HETE	C04805	0.93215	0.69455	0.801713	Not Significant		Ubiquinone and other terpenoid-quinone biosynthesis	L-Tyrosine	C00082	0.919752	0.683149	0.803839	Not Significant		Phenylalanine, tyrosine and tryptophan biosynthesis	L-Tyrosine	C00082	1.09116	0.736015	0.908818	Not Significant		Glyoxylate and dicarboxylate metabolism	Glycolic Acid	C00160	0.951975	0.729138	0.797707	Not Significant
		Pantothenate and CoA biosynthesis	Isomer 1 of Acetylcysteine		1.12116	0.722904	0.999864	Not Significant		Betalain biosynthesis	L-Tyrosine	C00082	0.908357	0.670599	0.790722	Not Significant		Amino Acids & Derivatives	N(alpha)-Acetyl-L-2,4-diaminobutyric acid	C19929	0.816512	0.577198	0.436127	Not Significant		Arachidonic acid metabolism	Isomer 1 of 5(S)-HETE	C04805	0.936129	0.583756	0.443573	Not Significant		Propanoate metabolism	Methylmalonic acid	C02170	1.10676	0.723029	0.928218	Not Significant		Amino Acids & Derivatives	2-[(L-Alanin-3-ylcarbamoyl)methyl]-3-(2-aminoethylcarbamoyl)-2-hydroxypropanoic acid	C22074	1.10489	0.739632	0.902319	Not Significant		Dipeptides & Tripeptides	Glycylproline		0.91944	0.700907	0.80579	Not Significant		Monobactam biosynthesis	L-Tyrosine	C00082	0.919752	0.683149	0.803839	Not Significant		Novobiocin biosynthesis	L-Tyrosine	C00082	1.09116	0.736015	0.908818	Not Significant		Amino Acids & Derivatives	Isomer 1 of Acetylcysteine		0.875764	0.732711	0.797707	Not Significant
		Sulfur metabolism	Isomer 1 of Acetylcysteine		1.12116	0.722904	0.999864	Not Significant		Glucosinolate biosynthesis	L-Tyrosine	C00082	0.908357	0.670599	0.790722	Not Significant		Glycine, serine and threonine metabolism	N(alpha)-Acetyl-L-2,4-diaminobutyric acid	C19929	0.816512	0.577198	0.436127	Not Significant		Amino Acids & Derivatives	N-Acetyl-N(pi)-Methyl-L-histidine		1.10037	0.591815	0.447878	Not Significant		Amino Acids & Derivatives	N-Nitrosoproline	C19485	0.974224	0.723201	0.928218	Not Significant		Biosynthesis of various secondary metabolites - part 3	2-[(L-Alanin-3-ylcarbamoyl)methyl]-3-(2-aminoethylcarbamoyl)-2-hydroxypropanoic acid	C22074	1.10489	0.739632	0.902319	Not Significant		Dipeptides & Tripeptides	Prolyl-Threonine		1.10428	0.702963	0.80628	Not Significant		Tyrosine metabolism	L-Tyrosine	C00082	0.919752	0.683149	0.803839	Not Significant		Cyanoamino acid metabolism	L-Tyrosine	C00082	1.09116	0.736015	0.908818	Not Significant		Glycine, serine and threonine metabolism	Isomer 1 of Acetylcysteine		0.875764	0.732711	0.797707	Not Significant
		NA	2-Hydroxy-2-Methylbutyric Acid	HMDB0001987	0.91276	0.727242	0.999864	Not Significant		Alanine, aspartate and glutamate metabolism	Gamma-Aminobutyric Acid	C00334	0.917475	0.6715	0.790722	Not Significant		NA	Butanoic acid	HMDB0000039	1.17643	0.583626	0.439026	Not Significant		Histidine metabolism	N-Acetyl-N(pi)-Methyl-L-histidine		1.10037	0.591815	0.447878	Not Significant		Dipeptides & Tripeptides	Prolyl-Threonine		1.08355	0.725045	0.928218	Not Significant		Amino Acids & Derivatives	Isomer 1 of N-Acetyl-(S)-2-Aminobutanoic acid		0.975678	0.742139	0.902319	Not Significant		Cutin, suberine and wax biosynthesis	16-Oxopalmitic acid	C19614	1.11965	0.706371	0.807578	Not Significant		Phenylalanine metabolism	L-Tyrosine	C00082	0.919752	0.683149	0.803839	Not Significant		Methane metabolism	L-Tyrosine	C00082	1.09116	0.736015	0.908818	Not Significant		Cysteine and methionine metabolism	Isomer 1 of Acetylcysteine		0.875764	0.732711	0.797707	Not Significant
		Pentose phosphate pathway	Glyceric Acid	C00258	0.927456	0.737367	0.999864	Not Significant		Arginine and proline metabolism	Gamma-Aminobutyric Acid	C00334	0.917475	0.6715	0.790722	Not Significant		C5-Branched dibasic acid metabolism	L-threo-3-Methylmalic acid / D-erythro-3-Methylmalic acid / D-threo-3-Methylmalic acid	C06029	0.938072	0.598995	0.444795	Not Significant		Amino Acids & Derivatives	N(alpha)-Acetyl-L-2,4-diaminobutyric acid	C19929	0.819263	0.59276	0.448165	Not Significant		Benzoate degradation	Cis,Cis-Muconic Acid	C02480	0.923152	0.727995	0.928218	Not Significant		Cysteine and methionine metabolism	Isomer 1 of N-Acetyl-(S)-2-Aminobutanoic acid		0.975678	0.742139	0.902319	Not Significant		Biosynthesis of unsaturated fatty acids	Adrenic acid	C16527	0.900681	0.709501	0.807739	Not Significant		Phenylalanine, tyrosine and tryptophan biosynthesis	L-Tyrosine	C00082	0.919752	0.683149	0.803839	Not Significant		Thiamine metabolism	L-Tyrosine	C00082	1.09116	0.736015	0.908818	Not Significant		Taurine and hypotaurine metabolism	Isomer 1 of Acetylcysteine		0.875764	0.732711	0.797707	Not Significant
		Glycine, serine and threonine metabolism	Glyceric Acid	C00258	0.927456	0.737367	0.999864	Not Significant		beta-Alanine metabolism	Gamma-Aminobutyric Acid	C00334	0.917475	0.6715	0.790722	Not Significant		NA	Dodecanedioic Acid	C02678	1.09815	0.601996	0.444795	Not Significant		Glycine, serine and threonine metabolism	N(alpha)-Acetyl-L-2,4-diaminobutyric acid	C19929	0.819263	0.59276	0.448165	Not Significant		Phenylalanine, tyrosine and tryptophan biosynthesis	Shikimic Acid	C00493	0.937119	0.732134	0.928218	Not Significant		NA	alpha-Cyano-4-hydroxycinnamic acid		1.05744	0.742827	0.902319	Not Significant		Long-Chain Fatty Acids	Crepenynic acid	C07289	0.912939	0.711879	0.809509	Not Significant		Novobiocin biosynthesis	L-Tyrosine	C00082	0.919752	0.683149	0.803839	Not Significant		Phenylpropanoid biosynthesis	L-Tyrosine	C00082	1.09116	0.736015	0.908818	Not Significant		Glutathione metabolism	Isomer 1 of Acetylcysteine		0.875764	0.732711	0.797707	Not Significant
		Glycerolipid metabolism	Glyceric Acid	C00258	0.927456	0.737367	0.999864	Not Significant		Butanoate metabolism	Gamma-Aminobutyric Acid	C00334	0.917475	0.6715	0.790722	Not Significant		Arachidonic acid metabolism	Isomer 1 of 5(S)-HETE	C04805	1.0589	0.606787	0.44587	Not Significant		Long-Chain Fatty Acids	15-Methylpalmitic acid		1.1662	0.594862	0.44863	Not Significant		NA	Isocaproic acid	HMDB0000689	0.941976	0.73604	0.92981	Not Significant		Amino Acids & Derivatives	Isomer 1 of D-Lysopine	C04020	0.92248	0.747328	0.902319	Not Significant		Linoleic acid metabolism	Crepenynic acid	C07289	0.912939	0.711879	0.809509	Not Significant		Cyanoamino acid metabolism	L-Tyrosine	C00082	0.919752	0.683149	0.803839	Not Significant		Isoquinoline alkaloid biosynthesis	L-Tyrosine	C00082	1.09116	0.736015	0.908818	Not Significant		Thiamine metabolism	Isomer 1 of Acetylcysteine		0.875764	0.732711	0.797707	Not Significant
		Glyoxylate and dicarboxylate metabolism	Glyceric Acid	C00258	0.927456	0.737367	0.999864	Not Significant		Nicotinate and nicotinamide metabolism	Gamma-Aminobutyric Acid	C00334	0.917475	0.6715	0.790722	Not Significant		Amino Acids & Derivatives	Isomer 3 of L-Hypoglycin A	C08287	1.06135	0.60752	0.44587	Not Significant		NA	Hydroxyoctanoic Acid	HMDB0000711	0.910857	0.596239	0.449074	Not Significant		Long-Chain Fatty Acids	Isomer 1 of Arachidonic acid	C00219	0.937163	0.737164	0.929911	Not Significant		Lysine degradation	Isomer 1 of D-Lysopine	C04020	0.92248	0.747328	0.902319	Not Significant		Long-Chain Fatty Acids	Isomer 1 of Arachidonic acid	C00219	0.958169	0.712605	0.809871	Not Significant		Methane metabolism	L-Tyrosine	C00082	0.919752	0.683149	0.803839	Not Significant		Betalain biosynthesis	L-Tyrosine	C00082	1.09116	0.736015	0.908818	Not Significant		Pantothenate and CoA biosynthesis	Isomer 1 of Acetylcysteine		0.875764	0.732711	0.797707	Not Significant
		Methane metabolism	Glyceric Acid	C00258	0.927456	0.737367	0.999864	Not Significant		NA	(R)-3-Hydroxy-5-phenylpentanoic acid		0.903847	0.676564	0.790722	Not Significant		Cutin, suberine and wax biosynthesis	Isomer 3 of 18-Oxooleic acid	C19617	0.902966	0.60837	0.446091	Not Significant		Amino Acids & Derivatives	Tricholomic acid	C08298	0.773797	0.59648	0.449074	Not Significant		Arachidonic acid metabolism	Isomer 1 of Arachidonic acid	C00219	0.937163	0.737164	0.929911	Not Significant		alpha-Linolenic acid metabolism	Traumatin	C16309	0.935828	0.751818	0.902319	Not Significant		Arachidonic acid metabolism	Isomer 1 of Arachidonic acid	C00219	0.958169	0.712605	0.809871	Not Significant		Thiamine metabolism	L-Tyrosine	C00082	0.919752	0.683149	0.803839	Not Significant		Glucosinolate biosynthesis	L-Tyrosine	C00082	1.09116	0.736015	0.908818	Not Significant		Sulfur metabolism	Isomer 1 of Acetylcysteine		0.875764	0.732711	0.797707	Not Significant
		Limonene and pinene degradation	Isomer 1 of (5S)-6-Hydroxy-5-isopropenyl-2-methylhexanoic acid / (5R)-6-Hydroxy-5-isopropenyl-2-methylhexanoic acid	C11420	0.951031	0.737593	0.999864	Not Significant		NA	Crotonic acid	HMDB0010720	1.06255	0.678018	0.790722	Not Significant		Arachidonic acid metabolism	5(S)-HETE	C04805	1.10515	0.61293	0.448036	Not Significant		NA	Prostaglandin C1(1-)		0.843722	0.603783	0.450412	Not Significant		Linoleic acid metabolism	Isomer 1 of Arachidonic acid	C00219	0.937163	0.737164	0.929911	Not Significant		NA	(Z)-3-Oxo-2-(2-pentenyl)-1-cyclopenteneacetic acid		1.08829	0.754285	0.902319	Not Significant		Linoleic acid metabolism	Isomer 1 of Arachidonic acid	C00219	0.958169	0.712605	0.809871	Not Significant		Phenylpropanoid biosynthesis	L-Tyrosine	C00082	0.919752	0.683149	0.803839	Not Significant		Fatty acid degradation	Glutaric Acid	C00489	0.836458	0.7362	0.908818	Not Significant		NA	Dodecanedioic Acid	C02678	1.04627	0.736531	0.797707	Not Significant
		Arachidonic acid metabolism	Leukotriene B4	C02165	1.04674	0.754132	0.999864	Not Significant		Amino Acids & Derivatives	Methionine Sulfoxide	C02989	0.943571	0.678128	0.790722	Not Significant		NA	3-Hexenedioic acid		1.07673	0.61314	0.448036	Not Significant		Tropane, piperidine and pyridine alkaloid biosynthesis	Ecgonine / Pseudoecgonine	C10858	0.918656	0.60613	0.451357	Not Significant		Biosynthesis of unsaturated fatty acids	Isomer 1 of Arachidonic acid	C00219	0.937163	0.737164	0.929911	Not Significant		Long-Chain Fatty Acids	Hexadecanoic acid	C00249	0.893204	0.765405	0.902319	Not Significant		Biosynthesis of unsaturated fatty acids	Isomer 1 of Arachidonic acid	C00219	0.958169	0.712605	0.809871	Not Significant		Isoquinoline alkaloid biosynthesis	L-Tyrosine	C00082	0.919752	0.683149	0.803839	Not Significant		Lysine degradation	Glutaric Acid	C00489	0.836458	0.7362	0.908818	Not Significant		Biosynthesis of unsaturated fatty acids	(4Z,7Z,10Z,13Z,16Z,19Z)-Docosahexaenoic acid	C06429	0.928681	0.737211	0.797707	Not Significant
		Dipeptides & Tripeptides	Glutamylalanine		1.05535	0.754244	0.999864	Not Significant		Cysteine and methionine metabolism	Methionine Sulfoxide	C02989	0.943571	0.678128	0.790722	Not Significant		Caprolactam degradation	Isomer 1 of E-Aminocaproic Acid	C02378	0.879683	0.61537	0.448892	Not Significant		Pyrimidine metabolism	Isomer 4 of Methylmalonic acid	C02170	0.884764	0.607035	0.451357	Not Significant		Dipeptides & Tripeptides	Valyl-Cysteine		1.04866	0.74543	0.930926	Not Significant		Fatty acid biosynthesis	Hexadecanoic acid	C00249	0.893204	0.765405	0.902319	Not Significant		Amino Acids & Derivatives	L-Histidine	C00135	1.06533	0.716962	0.811523	Not Significant		Betalain biosynthesis	L-Tyrosine	C00082	0.919752	0.683149	0.803839	Not Significant		Amino Acids & Derivatives	L-Phenylalanine / D-Phenylalanine	C00079	1.08727	0.742884	0.910688	Not Significant		Cutin, suberine and wax biosynthesis	16-Hydroxypalmitic acid	C18218	1.08856	0.746131	0.797707	Not Significant
		NA	2-Hydroxydecanedioic acid		1.05018	0.759451	0.999864	Not Significant		Amino Acids & Derivatives	L-Propargylglycine	C22138	1.05698	0.67844	0.790722	Not Significant		Citrate cycle (TCA cycle)	Succinic Acid	C00042	0.877394	0.616281	0.449112	Not Significant		Valine, leucine and isoleucine degradation	Isomer 4 of Methylmalonic acid	C02170	0.884764	0.607035	0.451357	Not Significant		Biosynthesis of unsaturated fatty acids	Adrenic acid	C16527	0.932772	0.748143	0.930926	Not Significant		Fatty acid elongation	Hexadecanoic acid	C00249	0.893204	0.765405	0.902319	Not Significant		Histidine metabolism	L-Histidine	C00135	1.06533	0.716962	0.811523	Not Significant		Glucosinolate biosynthesis	L-Tyrosine	C00082	0.919752	0.683149	0.803839	Not Significant		Phenylalanine metabolism	L-Phenylalanine / D-Phenylalanine	C00079	1.08727	0.742884	0.910688	Not Significant		NA	Isomer 1 of 3-Carbamoyl-2-phenylpropionic acid	C16591	0.918539	0.7468	0.797707	Not Significant
		alpha-Linolenic acid metabolism	8-[(1R,2R)-3-Oxo-2-{(Z)-pent-2-enyl}cyclopentyl]octanoic acid	C04780	0.881462	0.760377	0.999864	Not Significant		Biosynthesis of various secondary metabolites - part 3	L-Propargylglycine	C22138	1.05698	0.67844	0.790722	Not Significant		Alanine, aspartate and glutamate metabolism	Succinic Acid	C00042	0.877394	0.616281	0.449112	Not Significant		Propanoate metabolism	Isomer 4 of Methylmalonic acid	C02170	0.884764	0.607035	0.451357	Not Significant		Tryptophan metabolism	Picolinic Acid	C10164	1.03535	0.748797	0.930926	Not Significant		Fatty acid degradation	Hexadecanoic acid	C00249	0.893204	0.765405	0.902319	Not Significant		beta-Alanine metabolism	L-Histidine	C00135	1.06533	0.716962	0.811523	Not Significant		Biosynthesis of unsaturated fatty acids	(7Z,10Z,13Z,16Z,19Z)-Docosapentaenoic acid	C16513	0.842072	0.686786	0.804779	Not Significant		Phenylalanine, tyrosine and tryptophan biosynthesis	L-Phenylalanine / D-Phenylalanine	C00079	1.08727	0.742884	0.910688	Not Significant		NA	Octadecanedioic Acid	HMDB0000782	0.946546	0.748177	0.797707	Not Significant
		Amino Acids & Derivatives	Tetrahydropentoxyline / 1-(1,2,3,4,5-Pentahydroxypent-1-yl)-1,2,3,4-tetrahydro-beta-carboline-3-carboxylic acid		0.961963	0.760529	0.999864	Not Significant		Amino Acids & Derivatives	Isomer 1 of L-Histidine	C00135	0.956338	0.683403	0.793236	Not Significant		Lysine degradation	Succinic Acid	C00042	0.877394	0.616281	0.449112	Not Significant		NA	4-Amino-2-methylenebutanoic acid		1.05093	0.611206	0.453643	Not Significant		Long-Chain Fatty Acids	Hexadecanoic acid	C00249	0.945538	0.749592	0.930926	Not Significant		Cutin, suberine and wax biosynthesis	Hexadecanoic acid	C00249	0.893204	0.765405	0.902319	Not Significant		Amino Acids & Derivatives	Propionylglycine		1.12265	0.717324	0.811523	Not Significant		Benzoate degradation	Cis,Cis-Muconic Acid	C02480	1.08304	0.686966	0.804779	Not Significant		Cyanoamino acid metabolism	L-Phenylalanine / D-Phenylalanine	C00079	1.08727	0.742884	0.910688	Not Significant		Amino Acids & Derivatives	Methionine Sulfoxide	C02989	1.07399	0.758125	0.799069	Not Significant
		NA	Indole-3-Carboxylic Acid	C19837	1.02728	0.763912	0.999864	Not Significant		Histidine metabolism	Isomer 1 of L-Histidine	C00135	0.956338	0.683403	0.793236	Not Significant		Tyrosine metabolism	Succinic Acid	C00042	0.877394	0.616281	0.449112	Not Significant		NA	(R)-3-Hydroxy-5-phenylpentanoic acid		1.15785	0.612605	0.453974	Not Significant		Fatty acid biosynthesis	Hexadecanoic acid	C00249	0.945538	0.749592	0.930926	Not Significant		Biosynthesis of unsaturated fatty acids	Hexadecanoic acid	C00249	0.893204	0.765405	0.902319	Not Significant		Tyrosine metabolism	Gentisic Acid	C00628	1.03242	0.717689	0.811523	Not Significant		Cutin, suberine and wax biosynthesis	Isomer 3 of Hexadecanedioic Acid	C19615	0.899633	0.690252	0.805244	Not Significant		Phenylpropanoid biosynthesis	L-Phenylalanine / D-Phenylalanine	C00079	1.08727	0.742884	0.910688	Not Significant		Cysteine and methionine metabolism	Methionine Sulfoxide	C02989	1.07399	0.758125	0.799069	Not Significant
		alpha-Linolenic acid metabolism	2(R)-HOT	C16342	0.953142	0.764751	0.999864	Not Significant		beta-Alanine metabolism	Isomer 1 of L-Histidine	C00135	0.956338	0.683403	0.793236	Not Significant		Phenylalanine metabolism	Succinic Acid	C00042	0.877394	0.616281	0.449112	Not Significant		Lysine degradation	Isomer 1 of 5-Aminopentanoic Acid	C00431	0.846505	0.614071	0.454482	Not Significant		Fatty acid elongation	Hexadecanoic acid	C00249	0.945538	0.749592	0.930926	Not Significant		Arachidonic acid metabolism	Leukotriene B4	C02165	1.0421	0.768526	0.902319	Not Significant		Benzoate degradation	Gentisic Acid	C00628	1.03242	0.717689	0.811523	Not Significant		Limonene and pinene degradation	(5S)-6-Hydroxy-5-isopropenyl-2-methylhexanoic acid / (5R)-6-Hydroxy-5-isopropenyl-2-methylhexanoic acid	C11420	1.06122	0.698648	0.81009	Not Significant		Tropane, piperidine and pyridine alkaloid biosynthesis	L-Phenylalanine / D-Phenylalanine	C00079	1.08727	0.742884	0.910688	Not Significant		Amino Acids & Derivatives	Propionylglycine		0.889404	0.758481	0.799069	Not Significant
		Long-Chain Fatty Acids	15-Methylpalmitic acid		1.05981	0.76649	0.999864	Not Significant		Short & Medium-Chain Fatty Acids	5-Dodecenoic acid	HMDB0000529	1.134	0.685974	0.79447	Not Significant		Chlorocyclohexane and chlorobenzene degradation	Succinic Acid	C00042	0.877394	0.616281	0.449112	Not Significant		Arginine and proline metabolism	Isomer 1 of 5-Aminopentanoic Acid	C00431	0.846505	0.614071	0.454482	Not Significant		Fatty acid degradation	Hexadecanoic acid	C00249	0.945538	0.749592	0.930926	Not Significant		Arachidonic acid metabolism	Lipoxin B4	C06315	0.911433	0.769443	0.902319	Not Significant		Naphthalene degradation	Gentisic Acid	C00628	1.03242	0.717689	0.811523	Not Significant		Long-Chain Fatty Acids	Stearidonic Acid	C16300	1.13847	0.700502	0.810333	Not Significant		Glucosinolate biosynthesis	L-Phenylalanine / D-Phenylalanine	C00079	1.08727	0.742884	0.910688	Not Significant		Dipeptides & Tripeptides	Glycylproline		0.94766	0.760092	0.80032	Not Significant
		Amino Acids & Derivatives	L-Glutamic acid - 2 tags / D-Glutamic acid - 2 tags / Glutamic acid	C00025	1.08497	0.769058	0.999864	Not Significant		NA	4-(3-Pyridyl)-3-butenoic acid		1.06541	0.686539	0.79447	Not Significant		Pyruvate metabolism	Succinic Acid	C00042	0.877394	0.616281	0.449112	Not Significant		Nicotinate and nicotinamide metabolism	4-Methylaminobutyric acid	C15987	0.892223	0.619009	0.456332	Not Significant		Cutin, suberine and wax biosynthesis	Hexadecanoic acid	C00249	0.945538	0.749592	0.930926	Not Significant		Tyrosine metabolism	Isomer 1 of Parahydroxyphenylacetic Acid	C00642	0.932676	0.770138	0.902319	Not Significant		Nicotinate and nicotinamide metabolism	6-Hydroxy-3-succinoylpyridine	C19631	1.1154	0.721311	0.813341	Not Significant		alpha-Linolenic acid metabolism	Stearidonic Acid	C16300	1.13847	0.700502	0.810333	Not Significant		Cutin, suberine and wax biosynthesis	18-Hydroxyoleic acid	C19616	1.06655	0.74364	0.910688	Not Significant		Amino Acids & Derivatives	L-Tryptophan / D-Tryptophan	C00078	1.05138	0.76264	0.800441	Not Significant
		Arginine biosynthesis	L-Glutamic acid - 2 tags / D-Glutamic acid - 2 tags / Glutamic acid	C00025	1.08497	0.769058	0.999864	Not Significant		NA	m-Chlorobenzoic acid		1.06012	0.700665	0.80052	Not Significant		Glyoxylate and dicarboxylate metabolism	Succinic Acid	C00042	0.877394	0.616281	0.449112	Not Significant		Diterpenoid biosynthesis	Pisiferic acid	C09163	1.09713	0.621442	0.457611	Not Significant		Biosynthesis of unsaturated fatty acids	Hexadecanoic acid	C00249	0.945538	0.749592	0.930926	Not Significant		Phenylalanine metabolism	Isomer 1 of Parahydroxyphenylacetic Acid	C00642	0.932676	0.770138	0.902319	Not Significant		Short & Medium-Chain Fatty Acids	Isomer 2 of 8-Methyl-6-nonenoic acid	C18202	1.08756	0.723049	0.813379	Not Significant		Dipeptides & Tripeptides	Phenylalanyl-Alanine		0.913703	0.701034	0.810333	Not Significant		Valine, leucine and isoleucine degradation	3-Hydroxyisovaleric Acid	C20827	0.955687	0.744918	0.910688	Not Significant		Glycine, serine and threonine metabolism	L-Tryptophan / D-Tryptophan	C00078	1.05138	0.76264	0.800441	Not Significant
		Alanine, aspartate and glutamate metabolism	L-Glutamic acid - 2 tags / D-Glutamic acid - 2 tags / Glutamic acid	C00025	1.08497	0.769058	0.999864	Not Significant		Dipeptides & Tripeptides	Glutamylalanine		0.939613	0.702676	0.80052	Not Significant		Propanoate metabolism	Succinic Acid	C00042	0.877394	0.616281	0.449112	Not Significant		Porphyrin and chlorophyll metabolism	(3Z)-Phycocyanobilin	C05786	1.09968	0.624873	0.458101	Not Significant		Tryptophan metabolism	Xanthurenic acid	C02470	0.944971	0.750263	0.930926	Not Significant		Tryptophan metabolism	2-Aminobenzoic Acid	C00108	0.939756	0.772136	0.902319	Not Significant		Phenylalanine metabolism	Isomer 2 of 8-Methyl-6-nonenoic acid	C18202	1.08756	0.723049	0.813379	Not Significant		Amino Acids & Derivatives	D-Lysopine	C04020	0.959028	0.701314	0.810333	Not Significant		Alanine, aspartate and glutamate metabolism	Gamma-Aminobutyric Acid	C00334	1.04562	0.748676	0.911979	Not Significant		Tryptophan metabolism	L-Tryptophan / D-Tryptophan	C00078	1.05138	0.76264	0.800441	Not Significant
		Arginine and proline metabolism	L-Glutamic acid - 2 tags / D-Glutamic acid - 2 tags / Glutamic acid	C00025	1.08497	0.769058	0.999864	Not Significant		NA	Octadecanedioic Acid	HMDB0000782	1.08167	0.705411	0.80052	Not Significant		Butanoate metabolism	Succinic Acid	C00042	0.877394	0.616281	0.449112	Not Significant		Phenylalanine metabolism	3-Phenyllactic Acid	C05607	0.940338	0.626799	0.458804	Not Significant		NA	7'-Carboxy-gamma-tocotrienol		0.875552	0.754094	0.931169	Not Significant		Phenylalanine, tyrosine and tryptophan biosynthesis	2-Aminobenzoic Acid	C00108	0.939756	0.772136	0.902319	Not Significant		Amino Acids & Derivatives	Thiocysteine	C01962	1.07739	0.728605	0.815939	Not Significant		Lysine degradation	D-Lysopine	C04020	0.959028	0.701314	0.810333	Not Significant		Arginine and proline metabolism	Gamma-Aminobutyric Acid	C00334	1.04562	0.748676	0.911979	Not Significant		Phenylalanine, tyrosine and tryptophan biosynthesis	L-Tryptophan / D-Tryptophan	C00078	1.05138	0.76264	0.800441	Not Significant
		Carbapenem biosynthesis	L-Glutamic acid - 2 tags / D-Glutamic acid - 2 tags / Glutamic acid	C00025	1.08497	0.769058	0.999864	Not Significant		Amino Acids & Derivatives	Tricholomic acid	C08298	0.926178	0.706785	0.80052	Not Significant		Nicotinate and nicotinamide metabolism	Succinic Acid	C00042	0.877394	0.616281	0.449112	Not Significant		Tropane, piperidine and pyridine alkaloid biosynthesis	3-Phenyllactic Acid	C05607	0.940338	0.626799	0.458804	Not Significant		Dipeptides & Tripeptides	Glutamylhistidine		1.05188	0.754955	0.931169	Not Significant		Dioxin degradation	2-Aminobenzoic Acid	C00108	0.939756	0.772136	0.902319	Not Significant		Cysteine and methionine metabolism	Thiocysteine	C01962	1.07739	0.728605	0.815939	Not Significant		Amino Acids & Derivatives	L-beta-Ethynylserine	C22141	0.966332	0.712147	0.814052	Not Significant		beta-Alanine metabolism	Gamma-Aminobutyric Acid	C00334	1.04562	0.748676	0.911979	Not Significant		Indole alkaloid biosynthesis	L-Tryptophan / D-Tryptophan	C00078	1.05138	0.76264	0.800441	Not Significant
		Histidine metabolism	L-Glutamic acid - 2 tags / D-Glutamic acid - 2 tags / Glutamic acid	C00025	1.08497	0.769058	0.999864	Not Significant		Amino Acids & Derivatives	L-2-Amino-3-methylenehexanoic acid		1.03426	0.70966	0.80052	Not Significant		Sulfur metabolism	Succinic Acid	C00042	0.877394	0.616281	0.449112	Not Significant		alpha-Linolenic acid metabolism	8-[(1R,2R)-3-Oxo-2-{(Z)-pent-2-enyl}cyclopentyl]octanoic acid	C04780	0.845702	0.631498	0.459737	Not Significant		Amino Acids & Derivatives	Isomer 1 of N-[2-(4-Hydroxyphenyl)Acetyl]Glycine	C05596	1.03414	0.76418	0.931169	Not Significant		Aminobenzoate degradation	2-Aminobenzoic Acid	C00108	0.939756	0.772136	0.902319	Not Significant		Amino Acids & Derivatives	Isomer 1 of Acetylglycine		0.923825	0.732454	0.817031	Not Significant		Biosynthesis of various secondary metabolites - part 3	L-beta-Ethynylserine	C22141	0.966332	0.712147	0.814052	Not Significant		Butanoate metabolism	Gamma-Aminobutyric Acid	C00334	1.04562	0.748676	0.911979	Not Significant		Glucosinolate biosynthesis	L-Tryptophan / D-Tryptophan	C00078	1.05138	0.76264	0.800441	Not Significant
		Taurine and hypotaurine metabolism	L-Glutamic acid - 2 tags / D-Glutamic acid - 2 tags / Glutamic acid	C00025	1.08497	0.769058	0.999864	Not Significant		Tryptophan metabolism	2-Aminobenzoic Acid	C00108	0.885924	0.709849	0.80052	Not Significant		Lysine degradation	Isomer 1 of (S)-2,3,4,5-Tetrahydropyridine-2-carboxylic acid	C00450	1.03173	0.622604	0.451456	Not Significant		Amino Acids & Derivatives	Thiocysteine	C01962	0.881064	0.632061	0.459737	Not Significant		Tyrosine metabolism	Isomer 1 of N-[2-(4-Hydroxyphenyl)Acetyl]Glycine	C05596	1.03414	0.76418	0.931169	Not Significant		Short & Medium-Chain Fatty Acids	Geranic acid	HMDB0036103	1.11719	0.772926	0.902319	Not Significant		Primary bile acid biosynthesis	Isomer 1 of Acetylglycine		0.923825	0.732454	0.817031	Not Significant		Amino Acids & Derivatives	Avenic acid A		0.936999	0.713764	0.814052	Not Significant		Nicotinate and nicotinamide metabolism	Gamma-Aminobutyric Acid	C00334	1.04562	0.748676	0.911979	Not Significant		Arachidonic acid metabolism	5(S)-HETE	C04805	0.951446	0.763233	0.800441	Not Significant
		D-Glutamine and D-glutamate metabolism	L-Glutamic acid - 2 tags / D-Glutamic acid - 2 tags / Glutamic acid	C00025	1.08497	0.769058	0.999864	Not Significant		Phenylalanine, tyrosine and tryptophan biosynthesis	2-Aminobenzoic Acid	C00108	0.885924	0.709849	0.80052	Not Significant		Tropane, piperidine and pyridine alkaloid biosynthesis	Isomer 1 of (S)-2,3,4,5-Tetrahydropyridine-2-carboxylic acid	C00450	1.03173	0.622604	0.451456	Not Significant		Cysteine and methionine metabolism	Thiocysteine	C01962	0.881064	0.632061	0.459737	Not Significant		Aminobenzoate degradation	Vanillic Acid	C06672	0.935527	0.767774	0.931169	Not Significant		Geraniol degradation	Geranic acid	HMDB0036103	1.11719	0.772926	0.902319	Not Significant		Purine metabolism	Isomer 1 of Acetylglycine		0.923825	0.732454	0.817031	Not Significant		Porphyrin and chlorophyll metabolism	Isomer 1 of (3Z)-Phycocyanobilin	C05786	0.904118	0.717093	0.814122	Not Significant		Amino Acids & Derivatives	Isomer 1 of Propionylglycine		0.973318	0.748808	0.911979	Not Significant		NA	4-(3-Pyridyl)-3-butenoic acid		1.0471	0.765408	0.800441	Not Significant
		Glutathione metabolism	L-Glutamic acid - 2 tags / D-Glutamic acid - 2 tags / Glutamic acid	C00025	1.08497	0.769058	0.999864	Not Significant		Dioxin degradation	2-Aminobenzoic Acid	C00108	0.885924	0.709849	0.80052	Not Significant		Cutin, suberine and wax biosynthesis	Isomer 1 of Hexadecanedioic Acid	C19615	0.85271	0.624685	0.451845	Not Significant		Amino Acids & Derivatives	N-Ribosylhistidine		0.889564	0.632649	0.459737	Not Significant		Amino Acids & Derivatives	S-Cysteinosuccinic acid		1.05017	0.769845	0.931169	Not Significant		NA	m-Chlorobenzoic acid		1.06112	0.776136	0.902319	Not Significant		Glycine, serine and threonine metabolism	Isomer 1 of Acetylglycine		0.923825	0.732454	0.817031	Not Significant		Glycine, serine and threonine metabolism	Hydroxypyruvic acid	C00168	0.850291	0.718213	0.814122	Not Significant		NA	Pelargonic acid	HMDB0000847	0.943089	0.751225	0.912933	Not Significant		NA	Isomer 1 of trans-2-Hexyl-1-cyclopropaneacetic acid		0.936404	0.767029	0.800441	Not Significant
		Neomycin, kanamycin and gentamicin biosynthesis	L-Glutamic acid - 2 tags / D-Glutamic acid - 2 tags / Glutamic acid	C00025	1.08497	0.769058	0.999864	Not Significant		Aminobenzoate degradation	2-Aminobenzoic Acid	C00108	0.885924	0.709849	0.80052	Not Significant		Vitamins & Derivatives	Biotin	C00120	1.18281	0.630249	0.453344	Not Significant		NA	alpha-Cyano-4-hydroxycinnamic acid		1.14073	0.632932	0.459737	Not Significant		Amino Acids & Derivatives	Isomer 1 of D-Lysopine	C04020	1.03013	0.773396	0.931169	Not Significant		Cutin, suberine and wax biosynthesis	18-Hydroxyoleic acid	C19616	0.939224	0.778708	0.902319	Not Significant		Lysine degradation	Isomer 1 of Acetylglycine		0.923825	0.732454	0.817031	Not Significant		Glyoxylate and dicarboxylate metabolism	Hydroxypyruvic acid	C00168	0.850291	0.718213	0.814122	Not Significant		Long-Chain Fatty Acids	Crepenynic acid	C07289	1.05581	0.751382	0.912933	Not Significant		Amino Acids & Derivatives	Isomer 1 of Propionylglycine		1.02592	0.767697	0.800441	Not Significant
		Glyoxylate and dicarboxylate metabolism	L-Glutamic acid - 2 tags / D-Glutamic acid - 2 tags / Glutamic acid	C00025	1.08497	0.769058	0.999864	Not Significant		Phenylalanine metabolism	2-Hydroxyphenylacetic acid O-sulfate		1.12581	0.71433	0.801484	Not Significant		Biotin metabolism	Biotin	C00120	1.18281	0.630249	0.453344	Not Significant		Cutin, suberine and wax biosynthesis	16-Hydroxypalmitic acid	C18218	1.13568	0.642326	0.463549	Not Significant		Lysine degradation	Isomer 1 of D-Lysopine	C04020	1.03013	0.773396	0.931169	Not Significant		Amino Acids & Derivatives	Isoleucine	C00407	1.05888	0.780597	0.902319	Not Significant		Phosphonate and phosphinate metabolism	Isomer 1 of Acetylglycine		0.923825	0.732454	0.817031	Not Significant		Methane metabolism	Hydroxypyruvic acid	C00168	0.850291	0.718213	0.814122	Not Significant		Linoleic acid metabolism	Crepenynic acid	C07289	1.05581	0.751382	0.912933	Not Significant		Amino Acids & Derivatives	N-Acetyl-(S)-2-Aminobutanoic acid		0.903774	0.771471	0.800441	Not Significant
		Butanoate metabolism	L-Glutamic acid - 2 tags / D-Glutamic acid - 2 tags / Glutamic acid	C00025	1.08497	0.769058	0.999864	Not Significant		Short & Medium-Chain Fatty Acids	Geranic acid	HMDB0036103	0.878396	0.716367	0.801903	Not Significant		Lysine degradation	Carnitine	C00487	0.94178	0.631435	0.453576	Not Significant		Phenylalanine metabolism	2-Hydroxyphenylacetic acid O-sulfate		1.21323	0.645835	0.464339	Not Significant		Amino Acids & Derivatives	Isobutyrylglycine		0.966526	0.774372	0.931169	Not Significant		Valine, leucine and isoleucine degradation	Isoleucine	C00407	1.05888	0.780597	0.902319	Not Significant		Glutathione metabolism	Isomer 1 of Acetylglycine		0.923825	0.732454	0.817031	Not Significant		Cysteine and methionine metabolism	3-(Methylthio)propanoic acid	C08276	1.0612	0.723947	0.814122	Not Significant		Arginine and proline metabolism	N-Acetyl-5-Amino-2-oxopentanoic acid		0.902342	0.759825	0.918563	Not Significant		Cysteine and methionine metabolism	N-Acetyl-(S)-2-Aminobutanoic acid		0.903774	0.771471	0.800441	Not Significant
		C5-Branched dibasic acid metabolism	L-Glutamic acid - 2 tags / D-Glutamic acid - 2 tags / Glutamic acid	C00025	1.08497	0.769058	0.999864	Not Significant		Geraniol degradation	Geranic acid	HMDB0036103	0.878396	0.716367	0.801903	Not Significant		Long-Chain Fatty Acids	Hexadecanoic acid	C00249	1.13411	0.633243	0.453848	Not Significant		NA	Decanoic acid	HMDB0000511	1.11025	0.646175	0.464339	Not Significant		Dipeptides & Tripeptides	Serylproline		1.07362	0.775095	0.931169	Not Significant		Valine, leucine and isoleucine biosynthesis	Isoleucine	C00407	1.05888	0.780597	0.902319	Not Significant		Glyoxylate and dicarboxylate metabolism	Isomer 1 of Acetylglycine		0.923825	0.732454	0.817031	Not Significant		Sulfur metabolism	3-(Methylthio)propanoic acid	C08276	1.0612	0.723947	0.814122	Not Significant		D-Arginine and D-ornithine metabolism	N-Acetyl-5-Amino-2-oxopentanoic acid		0.902342	0.759825	0.918563	Not Significant		Long-Chain Fatty Acids	Crepenynic acid	C07289	0.946772	0.77373	0.800441	Not Significant
		Porphyrin and chlorophyll metabolism	L-Glutamic acid - 2 tags / D-Glutamic acid - 2 tags / Glutamic acid	C00025	1.08497	0.769058	0.999864	Not Significant		Glucosinolate biosynthesis	2-Oxo-9-methylthiononanoic acid	C17228	0.943528	0.724915	0.80592	Not Significant		Fatty acid biosynthesis	Hexadecanoic acid	C00249	1.13411	0.633243	0.453848	Not Significant		Amino Acids & Derivatives	L-Proline / D-Proline	C00148	0.911297	0.648355	0.465439	Not Significant		NA	Isomer 1 of Sebacic Acid	C08277	1.08012	0.780362	0.931169	Not Significant		Cyanoamino acid metabolism	Isoleucine	C00407	1.05888	0.780597	0.902319	Not Significant		Thiamine metabolism	Isomer 1 of Acetylglycine		0.923825	0.732454	0.817031	Not Significant		NA	2-Hydroxy-3-methylbutyric acid		0.885345	0.733774	0.814122	Not Significant		Glyoxylate and dicarboxylate metabolism	2-Hydroxy-3-oxoadipic acid	C03217	1.08795	0.763443	0.920064	Not Significant		Linoleic acid metabolism	Crepenynic acid	C07289	0.946772	0.77373	0.800441	Not Significant
		Nitrogen metabolism	L-Glutamic acid - 2 tags / D-Glutamic acid - 2 tags / Glutamic acid	C00025	1.08497	0.769058	0.999864	Not Significant		Pyrimidine metabolism	3-Hydroxypropanoic acid	C01013	0.968435	0.729752	0.807477	Not Significant		Fatty acid elongation	Hexadecanoic acid	C00249	1.13411	0.633243	0.453848	Not Significant		Arginine and proline metabolism	L-Proline / D-Proline	C00148	0.911297	0.648355	0.465439	Not Significant		Amino Acids & Derivatives	N-Phenylacetylaspartic acid		0.951153	0.783533	0.931169	Not Significant		Tropane, piperidine and pyridine alkaloid biosynthesis	Isoleucine	C00407	1.05888	0.780597	0.902319	Not Significant		Porphyrin and chlorophyll metabolism	Isomer 1 of Acetylglycine		0.923825	0.732454	0.817031	Not Significant		Amino Acids & Derivatives	(2R,3R,4R)-2-Amino-4-hydroxy-3-methylpentanoic acid		0.93606	0.73468	0.814122	Not Significant		Fatty acid biosynthesis	Malonic Acid	C00383	1.1471	0.769932	0.920281	Not Significant		Short & Medium-Chain Fatty Acids	Geranic acid	HMDB0036103	0.917769	0.777012	0.801613	Not Significant
		Vitamins & Derivatives	Pantothenic Acid	C00864	1.02541	0.775807	0.999864	Not Significant		beta-Alanine metabolism	3-Hydroxypropanoic acid	C01013	0.968435	0.729752	0.807477	Not Significant		Fatty acid degradation	Hexadecanoic acid	C00249	1.13411	0.633243	0.453848	Not Significant		Carbapenem biosynthesis	L-Proline / D-Proline	C00148	0.911297	0.648355	0.465439	Not Significant		Tyrosine metabolism	Isomer 1 of Parahydroxyphenylacetic Acid	C00642	0.945473	0.787485	0.931169	Not Significant		Glucosinolate biosynthesis	Isoleucine	C00407	1.05888	0.780597	0.902319	Not Significant		Amino Acids & Derivatives	Acetylglycine	HMDB0000532	0.936183	0.733152	0.817351	Not Significant		Benzoate degradation	3-Hydroxybenzoic Acid	C00587	1.04426	0.738468	0.814122	Not Significant		Pyrimidine metabolism	Malonic Acid	C00383	1.1471	0.769932	0.920281	Not Significant		Geraniol degradation	Geranic acid	HMDB0036103	0.917769	0.777012	0.801613	Not Significant
		beta-Alanine metabolism	Pantothenic Acid	C00864	1.02541	0.775807	0.999864	Not Significant		Propanoate metabolism	3-Hydroxypropanoic acid	C01013	0.968435	0.729752	0.807477	Not Significant		Cutin, suberine and wax biosynthesis	Hexadecanoic acid	C00249	1.13411	0.633243	0.453848	Not Significant		Novobiocin biosynthesis	L-Proline / D-Proline	C00148	0.911297	0.648355	0.465439	Not Significant		Phenylalanine metabolism	Isomer 1 of Parahydroxyphenylacetic Acid	C00642	0.945473	0.787485	0.931169	Not Significant		Amino Acids & Derivatives	N-Nitrosoproline	C19485	0.970919	0.784388	0.902319	Not Significant		Primary bile acid biosynthesis	Acetylglycine	HMDB0000532	0.936183	0.733152	0.817351	Not Significant		Phenylalanine, tyrosine and tryptophan biosynthesis	3-Hydroxybenzoic Acid	C00587	1.04426	0.738468	0.814122	Not Significant		beta-Alanine metabolism	Malonic Acid	C00383	1.1471	0.769932	0.920281	Not Significant		Valine, leucine and isoleucine degradation	3-Hydroxyisobutyric Acid	C06001	0.929403	0.778896	0.802407	Not Significant
		Pantothenate and CoA biosynthesis	Pantothenic Acid	C00864	1.02541	0.775807	0.999864	Not Significant		Phenylalanine, tyrosine and tryptophan biosynthesis	Shikimic Acid	C00493	0.947111	0.730835	0.807477	Not Significant		Biosynthesis of unsaturated fatty acids	Hexadecanoic acid	C00249	1.13411	0.633243	0.453848	Not Significant		Dipeptides & Tripeptides	Prolyl-Threonine		1.12912	0.649394	0.465804	Not Significant		NA	2-Hydroxydecanoic acid		0.940848	0.793873	0.931169	Not Significant		NA	L-2,3-Dihydrodipicolinic acid	C03340	1.0537	0.786029	0.902319	Not Significant		Purine metabolism	Acetylglycine	HMDB0000532	0.936183	0.733152	0.817351	Not Significant		Toluene degradation	3-Hydroxybenzoic Acid	C00587	1.04426	0.738468	0.814122	Not Significant		C5-Branched dibasic acid metabolism	L-threo-3-Methylmalic acid / D-erythro-3-Methylmalic acid / D-threo-3-Methylmalic acid	C06029	0.968331	0.771577	0.920281	Not Significant		Long-Chain Fatty Acids	Linoleic Acid	C01595	1.0596	0.789303	0.802831	Not Significant
		Amino Acids & Derivatives	O-Acetyl-L-homoserine	C01077	1.06077	0.776398	0.999864	Not Significant		Amino Acids & Derivatives	Isomer 1 of Phenylacetylglycine	C05598	1.04465	0.732649	0.808335	Not Significant		Bile Acids	Nordeoxycholic acid		1.37002	0.636939	0.455406	Not Significant		Long-Chain Fatty Acids	Isomer 1 of Farnesoic acid	C16502	1.05802	0.651132	0.466621	Not Significant		Cyanoamino acid metabolism	N-Hydroxy-L-phenylalanine	C19712	0.966041	0.795743	0.931169	Not Significant		Cutin, suberine and wax biosynthesis	Hexadecanedioic Acid	C19615	0.883283	0.787974	0.902319	Not Significant		Glycine, serine and threonine metabolism	Acetylglycine	HMDB0000532	0.936183	0.733152	0.817351	Not Significant		Diterpenoid biosynthesis	Isopimaric acid / 9beta-Pimara-7,15-dien-19-oic acid	C09118	0.877382	0.742743	0.814122	Not Significant		Porphyrin and chlorophyll metabolism	(3Z)-Phycocyanobilin	C05786	1.07466	0.773694	0.920281	Not Significant		Linoleic acid metabolism	Linoleic Acid	C01595	1.0596	0.789303	0.802831	Not Significant
		Cysteine and methionine metabolism	O-Acetyl-L-homoserine	C01077	1.06077	0.776398	0.999864	Not Significant		Phenylalanine metabolism	Isomer 1 of Phenylacetylglycine	C05598	1.04465	0.732649	0.808335	Not Significant		Tryptophan metabolism	Picolinic Acid	C10164	1.04497	0.63721	0.455406	Not Significant		Insect hormone biosynthesis	Isomer 1 of Farnesoic acid	C16502	1.05802	0.651132	0.466621	Not Significant		NA	Indole-3-Carboxylic Acid	C19837	0.979552	0.807497	0.931169	Not Significant		NA	(R)-3-Hydroxyhexanoic acid		0.915957	0.790807	0.902319	Not Significant		Lysine degradation	Acetylglycine	HMDB0000532	0.936183	0.733152	0.817351	Not Significant		NA	Phenylpropiolic acid		1.11218	0.744948	0.814122	Not Significant		Phenylalanine, tyrosine and tryptophan biosynthesis	Shikimic Acid	C00493	1.07878	0.77634	0.920281	Not Significant		Biosynthesis of unsaturated fatty acids	Linoleic Acid	C01595	1.0596	0.789303	0.802831	Not Significant
		Amino Acids & Derivatives	Norvaline	C01799	1.04605	0.779414	0.999864	Not Significant		Amino Acids & Derivatives	2-[(L-Alanin-3-ylcarbamoyl)methyl]-3-(2-aminoethylcarbamoyl)-2-hydroxypropanoic acid	C22074	0.915274	0.737276	0.808398	Not Significant		alpha-Linolenic acid metabolism	Isomer 1 of 9-Oxononanoic acid	C16322	0.948961	0.640699	0.455546	Not Significant		Amino Acids & Derivatives	Pipecollinic Acid	C00408	1.16422	0.654132	0.467096	Not Significant		Lysine degradation	6-Acetamido-2-oxohexanoic acid	C05548	1.05142	0.808074	0.931169	Not Significant		Amino Acids & Derivatives	Aminomalonic acid	C00872	0.914871	0.802051	0.90838	Not Significant		Phosphonate and phosphinate metabolism	Acetylglycine	HMDB0000532	0.936183	0.733152	0.817351	Not Significant		Lysine degradation	(3S,5S)-3,5-Diaminohexanoic acid	C01186	0.946572	0.746699	0.814122	Not Significant		Amino Acids & Derivatives	Citrulline	C00327	1.04714	0.779875	0.920281	Not Significant		NA	Hydroxyoctanoic acid		1.05311	0.790951	0.802831	Not Significant
		Amino Acids & Derivatives	Iminoglycine	C15809	1.03877	0.783425	0.999864	Not Significant		Biosynthesis of various secondary metabolites - part 3	2-[(L-Alanin-3-ylcarbamoyl)methyl]-3-(2-aminoethylcarbamoyl)-2-hydroxypropanoic acid	C22074	0.915274	0.737276	0.808398	Not Significant		Tryptophan metabolism	Indoleacetic Acid	C00954	1.11574	0.640968	0.455546	Not Significant		Lysine degradation	Pipecollinic Acid	C00408	1.16422	0.654132	0.467096	Not Significant		Valine, leucine and isoleucine degradation	3-Hydroxyisovaleric Acid	C20827	1.0547	0.809048	0.931169	Not Significant		alpha-Linolenic acid metabolism	8-[(1R,2R)-3-Oxo-2-{(Z)-pent-2-enyl}cyclopentyl]octanoic acid	C04780	0.90423	0.805682	0.909476	Not Significant		Glutathione metabolism	Acetylglycine	HMDB0000532	0.936183	0.733152	0.817351	Not Significant		NA	Hydroxyoctanoic acid		1.09246	0.746745	0.814122	Not Significant		Arginine biosynthesis	Citrulline	C00327	1.04714	0.779875	0.920281	Not Significant		NA	2-Ketohexanoic Acid	C00902	0.972132	0.792312	0.802831	Not Significant
		Thiamine metabolism	Iminoglycine	C15809	1.03877	0.783425	0.999864	Not Significant		Long-Chain Fatty Acids	Arachidonic acid	C00219	1.10321	0.738467	0.808398	Not Significant		Tryptophan metabolism	2-Formaminobenzoylacetic acid	C05835	1.09034	0.64866	0.45989	Not Significant		Tropane, piperidine and pyridine alkaloid biosynthesis	Pipecollinic Acid	C00408	1.16422	0.654132	0.467096	Not Significant		NA	Pyruvatoxime		1.05891	0.809421	0.931169	Not Significant		Amino Acids & Derivatives	Isomer 1 of Acetylglycine		0.934903	0.806116	0.909476	Not Significant		Glyoxylate and dicarboxylate metabolism	Acetylglycine	HMDB0000532	0.936183	0.733152	0.817351	Not Significant		Lysine degradation	Isomer 1 of (S)-2,3,4,5-Tetrahydropyridine-2-carboxylic acid	C00450	1.01873	0.750609	0.814122	Not Significant		NA	3-Carbamoyl-2-phenylpropionic acid	C16591	0.96458	0.781222	0.920281	Not Significant		NA	3-Oxododecanoic acid	C02367	1.0825	0.796379	0.802831	Not Significant
		alpha-Linolenic acid metabolism	Isomer 1 of 9-Oxononanoic acid	C16322	0.978565	0.783971	0.999864	Not Significant		Arachidonic acid metabolism	Arachidonic acid	C00219	1.10321	0.738467	0.808398	Not Significant		Amino Acids & Derivatives	L-Histidine	C00135	0.890414	0.649358	0.45989	Not Significant		Glycine, serine and threonine metabolism	Hydroxypyruvic acid	C00168	0.757641	0.65426	0.467096	Not Significant		Phenylalanine metabolism	M-Coumaric Acid	C12621	0.955442	0.811761	0.931169	Not Significant		Primary bile acid biosynthesis	Isomer 1 of Acetylglycine		0.934903	0.806116	0.909476	Not Significant		Thiamine metabolism	Acetylglycine	HMDB0000532	0.936183	0.733152	0.817351	Not Significant		Tropane, piperidine and pyridine alkaloid biosynthesis	Isomer 1 of (S)-2,3,4,5-Tetrahydropyridine-2-carboxylic acid	C00450	1.01873	0.750609	0.814122	Not Significant		Ubiquinone and other terpenoid-quinone biosynthesis	Hydroxyphenyllactic Acid	C03672	1.0398	0.784873	0.920281	Not Significant		NA	Propanoic acid	HMDB0000237	0.979407	0.796548	0.802831	Not Significant
		NA	Isomer 1 of Indoleacrylic Acid		0.957018	0.784747	0.999864	Not Significant		Linoleic acid metabolism	Arachidonic acid	C00219	1.10321	0.738467	0.808398	Not Significant		Histidine metabolism	L-Histidine	C00135	0.890414	0.649358	0.45989	Not Significant		Glyoxylate and dicarboxylate metabolism	Hydroxypyruvic acid	C00168	0.757641	0.65426	0.467096	Not Significant		Long-Chain Fatty Acids	Isomer 1 of Farnesoic acid	C16502	0.978756	0.813877	0.931169	Not Significant		Purine metabolism	Isomer 1 of Acetylglycine		0.934903	0.806116	0.909476	Not Significant		Porphyrin and chlorophyll metabolism	Acetylglycine	HMDB0000532	0.936183	0.733152	0.817351	Not Significant		Amino Acids & Derivatives	Isomer 1 of L-Histidine	C00135	0.954435	0.751244	0.814122	Not Significant		Tyrosine metabolism	Hydroxyphenyllactic Acid	C03672	1.0398	0.784873	0.920281	Not Significant		Porphyrin and chlorophyll metabolism	(3Z)-Phycocyanobilin	C05786	0.94756	0.797822	0.802831	Not Significant
		Amino Acids & Derivatives	Tricholomic acid	C08298	1.05567	0.78576	0.999864	Not Significant		Biosynthesis of unsaturated fatty acids	Arachidonic acid	C00219	1.10321	0.738467	0.808398	Not Significant		beta-Alanine metabolism	L-Histidine	C00135	0.890414	0.649358	0.45989	Not Significant		Methane metabolism	Hydroxypyruvic acid	C00168	0.757641	0.65426	0.467096	Not Significant		Insect hormone biosynthesis	Isomer 1 of Farnesoic acid	C16502	0.978756	0.813877	0.931169	Not Significant		Glycine, serine and threonine metabolism	Isomer 1 of Acetylglycine		0.934903	0.806116	0.909476	Not Significant		NA	2-n-Propyl-4-oxopentanoic acid	C16655	0.939655	0.734792	0.817805	Not Significant		Histidine metabolism	Isomer 1 of L-Histidine	C00135	0.954435	0.751244	0.814122	Not Significant		Histidine metabolism	Isomer 1 of Dihydrourocanic acid	C20522	1.04851	0.785904	0.920281	Not Significant		Pyrimidine metabolism	Isomer 1 of 3-Aminoisobutanoic Acid	C05145	1.02502	0.799967	0.802831	Not Significant
		Limonene and pinene degradation	Myrtenic acid	C11940	0.962448	0.786292	0.999864	Not Significant		Long-Chain Fatty Acids	Isomer 1 of Arachidonic acid	C00219	1.07023	0.73967	0.808496	Not Significant		Long-Chain Fatty Acids	Arachidonic acid	C00219	1.15508	0.65501	0.461825	Not Significant		Long-Chain Fatty Acids	Farnesoic acid	C16502	1.19778	0.6551	0.467148	Not Significant		NA	Crotonic acid	HMDB0010720	1.02198	0.81401	0.931169	Not Significant		Lysine degradation	Isomer 1 of Acetylglycine		0.934903	0.806116	0.909476	Not Significant		Biosynthesis of unsaturated fatty acids	(4Z,7Z,10Z,13Z,16Z,19Z)-Docosahexaenoic acid	C06429	0.907343	0.751032	0.82526	Not Significant		beta-Alanine metabolism	Isomer 1 of L-Histidine	C00135	0.954435	0.751244	0.814122	Not Significant		Long-Chain Fatty Acids	Oleic Acid / Vaccenic Acid	C00712	0.935086	0.792251	0.922001	Not Significant		Valine, leucine and isoleucine degradation	Isomer 1 of 3-Aminoisobutanoic Acid	C05145	1.02502	0.799967	0.802831	Not Significant
		Histidine metabolism	Urocanic Acid	C00785	0.971455	0.787529	0.999864	Not Significant		Arachidonic acid metabolism	Isomer 1 of Arachidonic acid	C00219	1.07023	0.73967	0.808496	Not Significant		Arachidonic acid metabolism	Arachidonic acid	C00219	1.15508	0.65501	0.461825	Not Significant		Insect hormone biosynthesis	Farnesoic acid	C16502	1.19778	0.6551	0.467148	Not Significant		Amino Acids & Derivatives	N-Formyltryptophan		0.965241	0.81973	0.931169	Not Significant		Phosphonate and phosphinate metabolism	Isomer 1 of Acetylglycine		0.934903	0.806116	0.909476	Not Significant		Linoleic acid metabolism	13-OxoODE	C14765	0.924081	0.751857	0.82526	Not Significant		Long-Chain Fatty Acids	Farnesoic acid	C16502	1.18066	0.755727	0.814122	Not Significant		Fatty acid biosynthesis	Oleic Acid / Vaccenic Acid	C00712	0.935086	0.792251	0.922001	Not Significant		Amino Acids & Derivatives	gamma-L-Glutamyl-L-cysteine	C00669	0.954654	0.802665	0.802831	Not Significant
		Amino Acids & Derivatives	4-Hydroxy-L-tryptophan	C21777	1.0264	0.797473	0.999864	Not Significant		Linoleic acid metabolism	Isomer 1 of Arachidonic acid	C00219	1.07023	0.73967	0.808496	Not Significant		Linoleic acid metabolism	Arachidonic acid	C00219	1.15508	0.65501	0.461825	Not Significant		Lysine degradation	Isomer 1 of (S)-2,3,4,5-Tetrahydropyridine-2-carboxylic acid	C00450	1.02901	0.65639	0.467148	Not Significant		Cyanoamino acid metabolism	Isomer 1 of N-Hydroxy-L-phenylalanine	C19712	0.980973	0.820931	0.931169	Not Significant		Glutathione metabolism	Isomer 1 of Acetylglycine		0.934903	0.806116	0.909476	Not Significant		Long-Chain Fatty Acids	15-Methylpalmitic acid		1.0975	0.752348	0.825344	Not Significant		Insect hormone biosynthesis	Farnesoic acid	C16502	1.18066	0.755727	0.814122	Not Significant		Cutin, suberine and wax biosynthesis	Oleic Acid / Vaccenic Acid	C00712	0.935086	0.792251	0.922001	Not Significant		Glutathione metabolism	gamma-L-Glutamyl-L-cysteine	C00669	0.954654	0.802665	0.802831	Not Significant
		Indole alkaloid biosynthesis	4-Hydroxy-L-tryptophan	C21777	1.0264	0.797473	0.999864	Not Significant		Biosynthesis of unsaturated fatty acids	Isomer 1 of Arachidonic acid	C00219	1.07023	0.73967	0.808496	Not Significant		Biosynthesis of unsaturated fatty acids	Arachidonic acid	C00219	1.15508	0.65501	0.461825	Not Significant		Tropane, piperidine and pyridine alkaloid biosynthesis	Isomer 1 of (S)-2,3,4,5-Tetrahydropyridine-2-carboxylic acid	C00450	1.02901	0.65639	0.467148	Not Significant		Amino Acids & Derivatives	L-Homoserine	C00263	0.97421	0.822119	0.931169	Not Significant		Glyoxylate and dicarboxylate metabolism	Isomer 1 of Acetylglycine		0.934903	0.806116	0.909476	Not Significant		NA	(R)-3-Hydroxy-5-phenylpentanoic acid		0.918862	0.758421	0.827787	Not Significant		Amino Acids & Derivatives	L-Arginine / D-Arginine	C00062	0.963983	0.756912	0.814122	Not Significant		Biosynthesis of unsaturated fatty acids	Oleic Acid / Vaccenic Acid	C00712	0.935086	0.792251	0.922001	Not Significant		Amino Acids & Derivatives	L-Tyrosine	C00082	0.93903	0.805776	0.802831	Not Significant
		Long-Chain Fatty Acids	Isomer 1 of (9Z)-Hexadecenoic Acid	C08362	1.03723	0.797657	0.999864	Not Significant		alpha-Linolenic acid metabolism	Isomer 1 of 8-[(1R,2R)-3-Oxo-2-{(Z)-pent-2-enyl}cyclopentyl]octanoic acid	C04780	1.06028	0.748945	0.813732	Not Significant		Long-Chain Fatty Acids	5-Tetradecenoic acid		0.827294	0.655522	0.461825	Not Significant		Amino Acids & Derivatives	S-Cysteinosuccinic acid		1.07478	0.656423	0.467148	Not Significant		Glycine, serine and threonine metabolism	L-Homoserine	C00263	0.97421	0.822119	0.931169	Not Significant		Thiamine metabolism	Isomer 1 of Acetylglycine		0.934903	0.806116	0.909476	Not Significant		Benzoate degradation	3-Hydroxybenzoic Acid	C00587	0.956335	0.764374	0.829392	Not Significant		Arginine biosynthesis	L-Arginine / D-Arginine	C00062	0.963983	0.756912	0.814122	Not Significant		Tryptophan metabolism	2-Formaminobenzoylacetic acid	C05835	0.961839	0.793424	0.922001	Not Significant		Ubiquinone and other terpenoid-quinone biosynthesis	L-Tyrosine	C00082	0.93903	0.805776	0.802831	Not Significant
		Fatty acid biosynthesis	Isomer 1 of (9Z)-Hexadecenoic Acid	C08362	1.03723	0.797657	0.999864	Not Significant		Tyrosine metabolism	4-Chlorophenylacetic acid	C03077	0.915732	0.752066	0.814738	Not Significant		NA	Decanoic acid	HMDB0000511	0.889639	0.656449	0.461825	Not Significant		Short & Medium-Chain Fatty Acids	Geranic acid	HMDB0036103	1.15901	0.656598	0.467148	Not Significant		Cysteine and methionine metabolism	L-Homoserine	C00263	0.97421	0.822119	0.931169	Not Significant		Porphyrin and chlorophyll metabolism	Isomer 1 of Acetylglycine		0.934903	0.806116	0.909476	Not Significant		Phenylalanine, tyrosine and tryptophan biosynthesis	3-Hydroxybenzoic Acid	C00587	0.956335	0.764374	0.829392	Not Significant		Monobactam biosynthesis	L-Arginine / D-Arginine	C00062	0.963983	0.756912	0.814122	Not Significant		Amino Acids & Derivatives	N-Acetyl-(S)-2-Aminobutanoic acid		0.915562	0.794332	0.922001	Not Significant		Monobactam biosynthesis	L-Tyrosine	C00082	0.93903	0.805776	0.802831	Not Significant
		Lysine degradation	N-Acetyl-L-Pipecolic acid		0.967999	0.799436	0.999864	Not Significant		Dioxin degradation	4-Chlorophenylacetic acid	C03077	0.915732	0.752066	0.814738	Not Significant		alpha-Linolenic acid metabolism	13(S)-HPOT	C04785	0.842576	0.659219	0.462764	Not Significant		Geraniol degradation	Geranic acid	HMDB0036103	1.15901	0.656598	0.467148	Not Significant		Lysine biosynthesis	L-Homoserine	C00263	0.97421	0.822119	0.931169	Not Significant		Purine metabolism	Oxamic acid	C01444	0.932648	0.817769	0.909476	Not Significant		Toluene degradation	3-Hydroxybenzoic Acid	C00587	0.956335	0.764374	0.829392	Not Significant		Arginine and proline metabolism	L-Arginine / D-Arginine	C00062	0.963983	0.756912	0.814122	Not Significant		Cysteine and methionine metabolism	N-Acetyl-(S)-2-Aminobutanoic acid		0.915562	0.794332	0.922001	Not Significant		Tyrosine metabolism	L-Tyrosine	C00082	0.93903	0.805776	0.802831	Not Significant
		Long-Chain Fatty Acids	Isomer 2 of Farnesoic acid	C16502	0.978023	0.803161	0.999864	Not Significant		Porphyrin and chlorophyll metabolism	Isomer 1 of (3Z)-Phycocyanobilin	C05786	0.946055	0.760709	0.815526	Not Significant		Limonene and pinene degradation	(5S)-6-Hydroxy-5-isopropenyl-2-methylhexanoic acid / (5R)-6-Hydroxy-5-isopropenyl-2-methylhexanoic acid	C11420	1.13528	0.663549	0.464557	Not Significant		Lysine degradation	Isomer 1 of Delta1-Piperideine-2-carboxylic acid	C04092	1.06189	0.658287	0.467148	Not Significant		Sulfur metabolism	L-Homoserine	C00263	0.97421	0.822119	0.931169	Not Significant		Histidine metabolism	Isomer 1 of Dihydrourocanic acid	C20522	1.02478	0.823018	0.909476	Not Significant		NA	Crotonic acid	HMDB0010720	1.04397	0.765871	0.829663	Not Significant		D-Arginine and D-ornithine metabolism	L-Arginine / D-Arginine	C00062	0.963983	0.756912	0.814122	Not Significant		Amino Acids & Derivatives	(2R,3R,4R)-2-Amino-4-hydroxy-3-methylpentanoic acid		0.938776	0.794535	0.922001	Not Significant		Phenylalanine metabolism	L-Tyrosine	C00082	0.93903	0.805776	0.802831	Not Significant
		Insect hormone biosynthesis	Isomer 2 of Farnesoic acid	C16502	0.978023	0.803161	0.999864	Not Significant		Fatty acid biosynthesis	Isomer 1 of Malonic Acid	C00383	1.06546	0.762832	0.815526	Not Significant		Cutin, suberine and wax biosynthesis	16-Oxopalmitic acid	C19614	0.892255	0.664351	0.464766	Not Significant		Tropane, piperidine and pyridine alkaloid biosynthesis	Isomer 1 of Delta1-Piperideine-2-carboxylic acid	C04092	1.06189	0.658287	0.467148	Not Significant		Arachidonic acid metabolism	15H-11,12-EETA	C14781	1.03371	0.828184	0.931169	Not Significant		Cutin, suberine and wax biosynthesis	16-Oxopalmitic acid	C19614	0.935571	0.823284	0.909476	Not Significant		Benzoate degradation	3-Oxoadipic acid	C00846	0.94283	0.768359	0.830946	Not Significant		Cutin, suberine and wax biosynthesis	Isomer 3 of 18-Oxooleic acid	C19617	1.04434	0.757536	0.814122	Not Significant		NA	Dihydroferulic acid 4-sulfate		0.903585	0.803356	0.92483	Not Significant		Phenylalanine, tyrosine and tryptophan biosynthesis	L-Tyrosine	C00082	0.93903	0.805776	0.802831	Not Significant
		Fatty acid biosynthesis	Malonic Acid	C00383	0.87781	0.808484	0.999864	Not Significant		Pyrimidine metabolism	Isomer 1 of Malonic Acid	C00383	1.06546	0.762832	0.815526	Not Significant		Amino Acids & Derivatives	Isomer 1 of Pipecollinic Acid	C00408	1.19601	0.666051	0.465283	Not Significant		Arachidonic acid metabolism	Lipoxin B4	C06315	1.08865	0.666386	0.471364	Not Significant		Citrate cycle (TCA cycle)	2-Oxoglutaric acid	C00026	1.02471	0.844164	0.931169	Not Significant		Amino Acids & Derivatives	L-Propargylglycine	C22138	1.02998	0.824847	0.909476	Not Significant		NA	cis-4-Decenoic acid	HMDB0004980	0.918297	0.774531	0.83495	Not Significant		alpha-Linolenic acid metabolism	Traumatic acid	C16308	0.943664	0.758581	0.814122	Not Significant		NA	Phenylpropiolic acid		1.08238	0.806351	0.925411	Not Significant		Novobiocin biosynthesis	L-Tyrosine	C00082	0.93903	0.805776	0.802831	Not Significant
		Pyrimidine metabolism	Malonic Acid	C00383	0.87781	0.808484	0.999864	Not Significant		beta-Alanine metabolism	Isomer 1 of Malonic Acid	C00383	1.06546	0.762832	0.815526	Not Significant		Lysine degradation	Isomer 1 of Pipecollinic Acid	C00408	1.19601	0.666051	0.465283	Not Significant		NA	3-Methylcrotonic acid	HMDB0000509	0.926597	0.668174	0.471478	Not Significant		Pentose and glucuronate interconversions	2-Oxoglutaric acid	C00026	1.02471	0.844164	0.931169	Not Significant		Biosynthesis of various secondary metabolites - part 3	L-Propargylglycine	C22138	1.02998	0.824847	0.909476	Not Significant		Lysine degradation	Carnitine	C00487	0.93354	0.775696	0.835752	Not Significant		Amino Acids & Derivatives	O-Acetyl-L-homoserine	C01077	0.945397	0.761801	0.814122	Not Significant		Tropane, piperidine and pyridine alkaloid biosynthesis	Ecgonine / Pseudoecgonine	C10858	0.953674	0.8087	0.925411	Not Significant		Cyanoamino acid metabolism	L-Tyrosine	C00082	0.93903	0.805776	0.802831	Not Significant
		beta-Alanine metabolism	Malonic Acid	C00383	0.87781	0.808484	0.999864	Not Significant		Tyrosine metabolism	Isomer 1 of Parahydroxyphenylacetic Acid	C00642	1.0679	0.772547	0.820398	Not Significant		Tropane, piperidine and pyridine alkaloid biosynthesis	Isomer 1 of Pipecollinic Acid	C00408	1.19601	0.666051	0.465283	Not Significant		Vitamins & Derivatives	Isomer 1 of 6-Oxo-1,4,5,6-tetrahydronicotinic acid	C04226	0.924664	0.677233	0.47472	Not Significant		Ascorbate and aldarate metabolism	2-Oxoglutaric acid	C00026	1.02471	0.844164	0.931169	Not Significant		Phenylpropanoid biosynthesis	Ferulic Acid	C01494	0.954384	0.825733	0.909476	Not Significant		NA	12-Hydroxydodecanoic Acid	C08317	0.945761	0.777664	0.836043	Not Significant		Cysteine and methionine metabolism	O-Acetyl-L-homoserine	C01077	0.945397	0.761801	0.814122	Not Significant		Chlorocyclohexane and chlorobenzene degradation	Isomer 1 of Glycolic Acid	C00160	0.936802	0.809239	0.925411	Not Significant		Methane metabolism	L-Tyrosine	C00082	0.93903	0.805776	0.802831	Not Significant
		Pyrimidine metabolism	Isomer 1 of 3-Aminoisobutanoic Acid	C05145	1.0203	0.810061	0.999864	Not Significant		Phenylalanine metabolism	Isomer 1 of Parahydroxyphenylacetic Acid	C00642	1.0679	0.772547	0.820398	Not Significant		Cutin, suberine and wax biosynthesis	Hexadecanedioic Acid	C19615	0.751526	0.669227	0.466475	Not Significant		Nicotinate and nicotinamide metabolism	Isomer 1 of 6-Oxo-1,4,5,6-tetrahydronicotinic acid	C04226	0.924664	0.677233	0.47472	Not Significant		Arginine biosynthesis	2-Oxoglutaric acid	C00026	1.02471	0.844164	0.931169	Not Significant		Amino Acids & Derivatives	L-Arginine / D-Arginine	C00062	0.976122	0.826093	0.909476	Not Significant		Amino Acids & Derivatives	Vinylacetylglycine		1.03081	0.780355	0.836428	Not Significant		Fatty acid biosynthesis	Isomer 1 of Malonic Acid	C00383	0.861698	0.764394	0.814122	Not Significant		Chloroalkane and chloroalkene degradation	Isomer 1 of Glycolic Acid	C00160	0.936802	0.809239	0.925411	Not Significant		Thiamine metabolism	L-Tyrosine	C00082	0.93903	0.805776	0.802831	Not Significant
		Valine, leucine and isoleucine degradation	Isomer 1 of 3-Aminoisobutanoic Acid	C05145	1.0203	0.810061	0.999864	Not Significant		Phenylalanine metabolism	Hippuric Acid	C01586	1.07651	0.777278	0.821031	Not Significant		Lysine degradation	(3S,5S)-3,5-Diaminohexanoic acid	C01186	0.886677	0.669843	0.466481	Not Significant		NA	Sebacic Acid	C08277	1.13066	0.679445	0.474982	Not Significant		Alanine, aspartate and glutamate metabolism	2-Oxoglutaric acid	C00026	1.02471	0.844164	0.931169	Not Significant		Arginine biosynthesis	L-Arginine / D-Arginine	C00062	0.976122	0.826093	0.909476	Not Significant		NA	(Z)-3-Oxo-2-(2-pentenyl)-1-cyclopenteneacetic acid		0.920556	0.78569	0.839616	Not Significant		Pyrimidine metabolism	Isomer 1 of Malonic Acid	C00383	0.861698	0.764394	0.814122	Not Significant		Glyoxylate and dicarboxylate metabolism	Isomer 1 of Glycolic Acid	C00160	0.936802	0.809239	0.925411	Not Significant		Phenylpropanoid biosynthesis	L-Tyrosine	C00082	0.93903	0.805776	0.802831	Not Significant
		Amino Acids & Derivatives	Glutathione	C00051	0.954401	0.811224	0.999864	Not Significant		Lysine degradation	(S)-2,3,4,5-Tetrahydropyridine-2-carboxylic acid	C00450	1.02647	0.777378	0.821031	Not Significant		Amino Acids & Derivatives	Tricholomic acid	C08298	0.816875	0.670337	0.466481	Not Significant		Bile Acids	Nordeoxycholic acid		0.695349	0.679478	0.474982	Not Significant		Lysine biosynthesis	2-Oxoglutaric acid	C00026	1.02471	0.844164	0.931169	Not Significant		Monobactam biosynthesis	L-Arginine / D-Arginine	C00062	0.976122	0.826093	0.909476	Not Significant		Purine metabolism	Oxamic acid	C01444	1.08307	0.795954	0.839616	Not Significant		beta-Alanine metabolism	Isomer 1 of Malonic Acid	C00383	0.861698	0.764394	0.814122	Not Significant		Tyrosine metabolism	Isomer 1 of Parahydroxyphenylacetic Acid	C00642	1.10594	0.810821	0.925411	Not Significant		Isoquinoline alkaloid biosynthesis	L-Tyrosine	C00082	0.93903	0.805776	0.802831	Not Significant
		Cysteine and methionine metabolism	Glutathione	C00051	0.954401	0.811224	0.999864	Not Significant		Tropane, piperidine and pyridine alkaloid biosynthesis	(S)-2,3,4,5-Tetrahydropyridine-2-carboxylic acid	C00450	1.02647	0.777378	0.821031	Not Significant		Short & Medium-Chain Fatty Acids	Geranic acid	HMDB0036103	0.852219	0.6717	0.466778	Not Significant		Bile Acids	Beta-Muricholic Acid	C17726	0.591728	0.691343	0.480818	Not Significant		Lysine degradation	2-Oxoglutaric acid	C00026	1.02471	0.844164	0.931169	Not Significant		Arginine and proline metabolism	L-Arginine / D-Arginine	C00062	0.976122	0.826093	0.909476	Not Significant		Phenylalanine metabolism	Salicylic Acid	C00805	1.10459	0.797756	0.839616	Not Significant		Fatty acid degradation	Glutaric Acid	C00489	0.955068	0.767018	0.814122	Not Significant		Phenylalanine metabolism	Isomer 1 of Parahydroxyphenylacetic Acid	C00642	1.10594	0.810821	0.925411	Not Significant		Betalain biosynthesis	L-Tyrosine	C00082	0.93903	0.805776	0.802831	Not Significant
		Glutathione metabolism	Glutathione	C00051	0.954401	0.811224	0.999864	Not Significant		Amino Acids & Derivatives	Isomer 1 of Pipecollinic Acid	C00408	1.11807	0.778519	0.821031	Not Significant		Geraniol degradation	Geranic acid	HMDB0036103	0.852219	0.6717	0.466778	Not Significant		Secondary bile acid biosynthesis	Beta-Muricholic Acid	C17726	0.591728	0.691343	0.480818	Not Significant		Histidine metabolism	2-Oxoglutaric acid	C00026	1.02471	0.844164	0.931169	Not Significant		D-Arginine and D-ornithine metabolism	L-Arginine / D-Arginine	C00062	0.976122	0.826093	0.909476	Not Significant		Dioxin degradation	Salicylic Acid	C00805	1.10459	0.797756	0.839616	Not Significant		Lysine degradation	Glutaric Acid	C00489	0.955068	0.767018	0.814122	Not Significant		Amino Acids & Derivatives	N-Ribosylhistidine		1.05271	0.815006	0.928919	Not Significant		Glucosinolate biosynthesis	L-Tyrosine	C00082	0.93903	0.805776	0.802831	Not Significant
		Amino Acids & Derivatives	L-Aspartic acid / D-Aspartic acid	C00049	0.933821	0.813	0.999864	Not Significant		Lysine degradation	Isomer 1 of Pipecollinic Acid	C00408	1.11807	0.778519	0.821031	Not Significant		Retinol metabolism	all-trans-4-Hydroxyretinoic acid	C16677	1.09752	0.672325	0.466778	Not Significant		NA	(Z)-3-Oxo-2-(2-pentenyl)-1-cyclopenteneacetic acid		1.1165	0.695821	0.483312	Not Significant		Taurine and hypotaurine metabolism	2-Oxoglutaric acid	C00026	1.02471	0.844164	0.931169	Not Significant		Citrate cycle (TCA cycle)	Succinic Acid	C00042	0.958733	0.827753	0.909476	Not Significant		Naphthalene degradation	Salicylic Acid	C00805	1.10459	0.797756	0.839616	Not Significant		Bile Acids	Beta-Muricholic Acid	C17726	0.819343	0.768071	0.814122	Not Significant		Citrate cycle (TCA cycle)	Succinic Acid	C00042	1.03718	0.818772	0.930227	Not Significant		Arachidonic acid metabolism	Leukotriene B4	C02165	1.0384	0.806391	0.802831	Not Significant
		Arginine biosynthesis	L-Aspartic acid / D-Aspartic acid	C00049	0.933821	0.813	0.999864	Not Significant		Tropane, piperidine and pyridine alkaloid biosynthesis	Isomer 1 of Pipecollinic Acid	C00408	1.11807	0.778519	0.821031	Not Significant		Long-Chain Fatty Acids	Linoleic Acid	C01595	1.13509	0.679229	0.469071	Not Significant		Cutin, suberine and wax biosynthesis	Octadec-9-ene-1,18-dioic-acid	C19618	0.76983	0.697929	0.483551	Not Significant		D-Glutamine and D-glutamate metabolism	2-Oxoglutaric acid	C00026	1.02471	0.844164	0.931169	Not Significant		Alanine, aspartate and glutamate metabolism	Succinic Acid	C00042	0.958733	0.827753	0.909476	Not Significant		Biosynthesis of siderophore group nonribosomal peptides	Salicylic Acid	C00805	1.10459	0.797756	0.839616	Not Significant		Secondary bile acid biosynthesis	Beta-Muricholic Acid	C17726	0.819343	0.768071	0.814122	Not Significant		Alanine, aspartate and glutamate metabolism	Succinic Acid	C00042	1.03718	0.818772	0.930227	Not Significant		Cutin, suberine and wax biosynthesis	Isomer 1 of 18-Oxooleic acid	C19617	1.03162	0.806462	0.802831	Not Significant
		Alanine, aspartate and glutamate metabolism	L-Aspartic acid / D-Aspartic acid	C00049	0.933821	0.813	0.999864	Not Significant		NA	Pelargonic acid	HMDB0000847	1.04543	0.780895	0.821031	Not Significant		Linoleic acid metabolism	Linoleic Acid	C01595	1.13509	0.679229	0.469071	Not Significant		NA	3-Hydroxy-2-methyl-[S-(R,R)]-butanoic acid		0.950369	0.700807	0.484463	Not Significant		Glyoxylate and dicarboxylate metabolism	2-Oxoglutaric acid	C00026	1.02471	0.844164	0.931169	Not Significant		Lysine degradation	Succinic Acid	C00042	0.958733	0.827753	0.909476	Not Significant		Dipeptides & Tripeptides	Histidinyl-Proline		1.07049	0.800184	0.839616	Not Significant		Limonene and pinene degradation	Isomer 1 of (5S)-6-Hydroxy-5-isopropenyl-2-methylhexanoic acid / (5R)-6-Hydroxy-5-isopropenyl-2-methylhexanoic acid	C11420	1.04081	0.768332	0.814122	Not Significant		Lysine degradation	Succinic Acid	C00042	1.03718	0.818772	0.930227	Not Significant		Bile Acids	Beta-Muricholic Acid	C17726	1.12239	0.806893	0.802831	Not Significant
		Glycine, serine and threonine metabolism	L-Aspartic acid / D-Aspartic acid	C00049	0.933821	0.813	0.999864	Not Significant		Valine, leucine and isoleucine degradation	3-Hydroxyisovaleric Acid	C20827	1.05378	0.780958	0.821031	Not Significant		Biosynthesis of unsaturated fatty acids	Linoleic Acid	C01595	1.13509	0.679229	0.469071	Not Significant		NA	Cystathionine ketimine		0.939808	0.704103	0.48546	Not Significant		Butanoate metabolism	2-Oxoglutaric acid	C00026	1.02471	0.844164	0.931169	Not Significant		Tyrosine metabolism	Succinic Acid	C00042	0.958733	0.827753	0.909476	Not Significant		Lysine degradation	N-Acetyl-L-Pipecolic acid		0.962287	0.800877	0.839616	Not Significant		Amino Acids & Derivatives	N-Acetyl-Tyrosine	HMDB0000866	0.939742	0.775316	0.817687	Not Significant		Tyrosine metabolism	Succinic Acid	C00042	1.03718	0.818772	0.930227	Not Significant		Secondary bile acid biosynthesis	Beta-Muricholic Acid	C17726	1.12239	0.806893	0.802831	Not Significant
		Monobactam biosynthesis	L-Aspartic acid / D-Aspartic acid	C00049	0.933821	0.813	0.999864	Not Significant		Lysine degradation	Isomer 1 of (S)-2,3,4,5-Tetrahydropyridine-2-carboxylic acid	C00450	1.01231	0.78828	0.825978	Not Significant		Glyoxylate and dicarboxylate metabolism	2-Hydroxy-3-oxoadipic acid	C03217	1.14638	0.690335	0.471357	Not Significant		NA	2-n-Propyl-4-oxopentanoic acid	C16655	0.960452	0.706995	0.486834	Not Significant		C5-Branched dibasic acid metabolism	2-Oxoglutaric acid	C00026	1.02471	0.844164	0.931169	Not Significant		Phenylalanine metabolism	Succinic Acid	C00042	0.958733	0.827753	0.909476	Not Significant		Dipeptides & Tripeptides	Phenylalanyl-Glycine		1.07388	0.805338	0.839743	Not Significant		Ubiquinone and other terpenoid-quinone biosynthesis	N-Acetyl-Tyrosine	HMDB0000866	0.939742	0.775316	0.817687	Not Significant		Phenylalanine metabolism	Succinic Acid	C00042	1.03718	0.818772	0.930227	Not Significant		Long-Chain Fatty Acids	Myristic Acid	C06424	1.0662	0.813384	0.802831	Not Significant
		Cysteine and methionine metabolism	L-Aspartic acid / D-Aspartic acid	C00049	0.933821	0.813	0.999864	Not Significant		Tropane, piperidine and pyridine alkaloid biosynthesis	Isomer 1 of (S)-2,3,4,5-Tetrahydropyridine-2-carboxylic acid	C00450	1.01231	0.78828	0.825978	Not Significant		NA	3-Pyridylacetic Acid	HMDB0001538	1.07914	0.696361	0.47318	Not Significant		Phenylalanine metabolism	Hippuric Acid	C01586	0.874533	0.711038	0.487675	Not Significant		Arginine and proline metabolism	N-Acetyl-5-Amino-2-oxopentanoic acid		1.0301	0.849096	0.931169	Not Significant		Chlorocyclohexane and chlorobenzene degradation	Succinic Acid	C00042	0.958733	0.827753	0.909476	Not Significant		Diterpenoid biosynthesis	Pisiferic acid	C09163	1.04292	0.805875	0.839743	Not Significant		Tyrosine metabolism	N-Acetyl-Tyrosine	HMDB0000866	0.939742	0.775316	0.817687	Not Significant		Chlorocyclohexane and chlorobenzene degradation	Succinic Acid	C00042	1.03718	0.818772	0.930227	Not Significant		Fatty acid biosynthesis	Myristic Acid	C06424	1.0662	0.813384	0.802831	Not Significant
		Lysine biosynthesis	L-Aspartic acid / D-Aspartic acid	C00049	0.933821	0.813	0.999864	Not Significant		NA	Monoethyl malonic acid		1.02194	0.798053	0.829107	Not Significant		Diterpenoid biosynthesis	Pisiferic acid	C09163	1.07795	0.705938	0.476653	Not Significant		C5-Branched dibasic acid metabolism	L-threo-3-Methylmalic acid / D-erythro-3-Methylmalic acid / D-threo-3-Methylmalic acid	C06029	1.04839	0.712667	0.488533	Not Significant		D-Arginine and D-ornithine metabolism	N-Acetyl-5-Amino-2-oxopentanoic acid		1.0301	0.849096	0.931169	Not Significant		Pyruvate metabolism	Succinic Acid	C00042	0.958733	0.827753	0.909476	Not Significant		Amino Acids & Derivatives	Isomer 1 of D-Lysopine	C04020	0.944245	0.810473	0.84149	Not Significant		Phenylalanine metabolism	N-Acetyl-Tyrosine	HMDB0000866	0.939742	0.775316	0.817687	Not Significant		Pyruvate metabolism	Succinic Acid	C00042	1.03718	0.818772	0.930227	Not Significant		Diterpenoid biosynthesis	Isopimaric acid / 9beta-Pimara-7,15-dien-19-oic acid	C09118	1.05255	0.814444	0.803392	Not Significant
		Histidine metabolism	L-Aspartic acid / D-Aspartic acid	C00049	0.933821	0.813	0.999864	Not Significant		Amino Acids & Derivatives	N-Acetyl-N(pi)-Methyl-L-histidine		0.962633	0.799014	0.829107	Not Significant		Long-Chain Fatty Acids	Isomer 1 of Farnesoic acid	C16502	1.04228	0.719774	0.479597	Not Significant		NA	3-Pyridylacetic Acid	HMDB0001538	0.921263	0.720423	0.490307	Not Significant		Arachidonic acid metabolism	5(S)-HETE	C04805	0.974795	0.849199	0.931169	Not Significant		Glyoxylate and dicarboxylate metabolism	Succinic Acid	C00042	0.958733	0.827753	0.909476	Not Significant		Lysine degradation	Isomer 1 of D-Lysopine	C04020	0.944245	0.810473	0.84149	Not Significant		Phenylalanine, tyrosine and tryptophan biosynthesis	N-Acetyl-Tyrosine	HMDB0000866	0.939742	0.775316	0.817687	Not Significant		Glyoxylate and dicarboxylate metabolism	Succinic Acid	C00042	1.03718	0.818772	0.930227	Not Significant		Phenylalanine metabolism	Hydrocinnamic Acid / 3-Methylphenylacetic Acid	C05629	1.11322	0.817994	0.803483	Not Significant
		beta-Alanine metabolism	L-Aspartic acid / D-Aspartic acid	C00049	0.933821	0.813	0.999864	Not Significant		Histidine metabolism	N-Acetyl-N(pi)-Methyl-L-histidine		0.962633	0.799014	0.829107	Not Significant		Insect hormone biosynthesis	Isomer 1 of Farnesoic acid	C16502	1.04228	0.719774	0.479597	Not Significant		Alanine, aspartate and glutamate metabolism	2-Oxoglutaramic acid	C00940	1.04888	0.728216	0.493891	Not Significant		Cutin, suberine and wax biosynthesis	Isomer 1 of 18-Oxooleic acid	C19617	1.01784	0.851502	0.931169	Not Significant		Propanoate metabolism	Succinic Acid	C00042	0.958733	0.827753	0.909476	Not Significant		Amino Acids & Derivatives	2-[(L-Alanin-3-ylcarbamoyl)methyl]-3-(2-aminoethylcarbamoyl)-2-hydroxypropanoic acid	C22074	1.07393	0.811121	0.84149	Not Significant		Thiamine metabolism	N-Acetyl-Tyrosine	HMDB0000866	0.939742	0.775316	0.817687	Not Significant		Propanoate metabolism	Succinic Acid	C00042	1.03718	0.818772	0.930227	Not Significant		Tryptophan metabolism	Indolelactic Acid	C02043	0.977142	0.818061	0.803483	Not Significant
		Cyanoamino acid metabolism	L-Aspartic acid / D-Aspartic acid	C00049	0.933821	0.813	0.999864	Not Significant		NA	Beta-Leucine	C02486	0.972094	0.802825	0.829107	Not Significant		Caprolactam degradation	Isomer 2 of E-Aminocaproic Acid	C02378	1.03648	0.747855	0.491602	Not Significant		NA	Octadecanedioic Acid	HMDB0000782	0.899091	0.730996	0.494886	Not Significant		Amino Acids & Derivatives	N-Acetyl-gamma-L-Glutamyl-L-2-aminobutyric acid		0.979404	0.854434	0.931169	Not Significant		Butanoate metabolism	Succinic Acid	C00042	0.958733	0.827753	0.909476	Not Significant		Biosynthesis of various secondary metabolites - part 3	2-[(L-Alanin-3-ylcarbamoyl)methyl]-3-(2-aminoethylcarbamoyl)-2-hydroxypropanoic acid	C22074	1.07393	0.811121	0.84149	Not Significant		NA	Isomer 1 of L-Aspartic acid - 2 tags / D-Aspartic acid	C00049	1.07002	0.777299	0.817687	Not Significant		Butanoate metabolism	Succinic Acid	C00042	1.03718	0.818772	0.930227	Not Significant		NA	Citronellic acid	HMDB0035837	1.05802	0.822178	0.803483	Not Significant
		Carbon fixation in photosynthetic organisms	L-Aspartic acid / D-Aspartic acid	C00049	0.933821	0.813	0.999864	Not Significant		Amino Acids & Derivatives	Isomer 1 of Acetylcysteine		0.936343	0.80934	0.829138	Not Significant		Amino Acids & Derivatives	L-Proline / D-Proline	C00148	1.05403	0.772418	0.499476	Not Significant		Cutin, suberine and wax biosynthesis	Isomer 3 of 18-Oxooleic acid	C19617	1.06154	0.732881	0.495128	Not Significant		Cysteine and methionine metabolism	N-Acetyl-gamma-L-Glutamyl-L-2-aminobutyric acid		0.979404	0.854434	0.931169	Not Significant		Nicotinate and nicotinamide metabolism	Succinic Acid	C00042	0.958733	0.827753	0.909476	Not Significant		Tropane, piperidine and pyridine alkaloid biosynthesis	Ecgonine / Pseudoecgonine	C10858	1.06701	0.814496	0.841551	Not Significant		Amino Acids & Derivatives	N-Phenylacetylaspartic acid		0.963241	0.781205	0.817687	Not Significant		Nicotinate and nicotinamide metabolism	Succinic Acid	C00042	1.03718	0.818772	0.930227	Not Significant		Amino Acids & Derivatives	L-Phenylalanine / D-Phenylalanine	C00079	0.943327	0.822563	0.803483	Not Significant
		Nicotinate and nicotinamide metabolism	L-Aspartic acid / D-Aspartic acid	C00049	0.933821	0.813	0.999864	Not Significant		Glycine, serine and threonine metabolism	Isomer 1 of Acetylcysteine		0.936343	0.80934	0.829138	Not Significant		Arginine and proline metabolism	L-Proline / D-Proline	C00148	1.05403	0.772418	0.499476	Not Significant		Amino Acids & Derivatives	Isomer 1 of Pipecollinic Acid	C00408	0.906977	0.735053	0.495128	Not Significant		Tryptophan metabolism	N-Acetyl-2-Aminomuconate semialdehyde		1.0363	0.86062	0.931169	Not Significant		Sulfur metabolism	Succinic Acid	C00042	0.958733	0.827753	0.909476	Not Significant		NA	2-Hydroxy-3-methylbutyric acid		1.0748	0.815681	0.841551	Not Significant		Cutin, suberine and wax biosynthesis	Isomer 1 of Hexadecanedioic Acid	C19615	0.932037	0.78346	0.817687	Not Significant		Sulfur metabolism	Succinic Acid	C00042	1.03718	0.818772	0.930227	Not Significant		Phenylalanine metabolism	L-Phenylalanine / D-Phenylalanine	C00079	0.943327	0.822563	0.803483	Not Significant
		Pantothenate and CoA biosynthesis	L-Aspartic acid / D-Aspartic acid	C00049	0.933821	0.813	0.999864	Not Significant		Cysteine and methionine metabolism	Isomer 1 of Acetylcysteine		0.936343	0.80934	0.829138	Not Significant		Carbapenem biosynthesis	L-Proline / D-Proline	C00148	1.05403	0.772418	0.499476	Not Significant		Lysine degradation	Isomer 1 of Pipecollinic Acid	C00408	0.906977	0.735053	0.495128	Not Significant		Phenylpropanoid biosynthesis	Ferulic Acid	C01494	0.962139	0.861534	0.931169	Not Significant		Long-Chain Fatty Acids	(9Z)-Hexadecenoic Acid	C08362	0.921569	0.828603	0.909476	Not Significant		Amino Acids & Derivatives	Isomer 3 of L-Hypoglycin A	C08287	1.0201	0.817996	0.841992	Not Significant		Long-Chain Fatty Acids	(8Z,11Z,14Z)-Icosatrienoic acid	C03242	1.09024	0.787791	0.818052	Not Significant		NA	Isomer 1 of 4-Amino-2-methylenebutanoic acid		1.03061	0.822696	0.932733	Not Significant		Phenylalanine, tyrosine and tryptophan biosynthesis	L-Phenylalanine / D-Phenylalanine	C00079	0.943327	0.822563	0.803483	Not Significant
		Amino Acids & Derivatives	Aminomalonic acid	C00872	0.94412	0.818646	0.999864	Not Significant		Taurine and hypotaurine metabolism	Isomer 1 of Acetylcysteine		0.936343	0.80934	0.829138	Not Significant		Novobiocin biosynthesis	L-Proline / D-Proline	C00148	1.05403	0.772418	0.499476	Not Significant		Tropane, piperidine and pyridine alkaloid biosynthesis	Isomer 1 of Pipecollinic Acid	C00408	0.906977	0.735053	0.495128	Not Significant		Citrate cycle (TCA cycle)	Malic Acid	C00149	1.02929	0.861984	0.931169	Not Significant		Fatty acid biosynthesis	(9Z)-Hexadecenoic Acid	C08362	0.921569	0.828603	0.909476	Not Significant		Amino Acids & Derivatives	L-Aspartic acid / D-Aspartic acid	C00049	1.07668	0.823546	0.844772	Not Significant		Linoleic acid metabolism	(8Z,11Z,14Z)-Icosatrienoic acid	C03242	1.09024	0.787791	0.818052	Not Significant		Cutin, suberine and wax biosynthesis	16-Hydroxypalmitic acid	C18218	0.944017	0.823272	0.932898	Not Significant		Cyanoamino acid metabolism	L-Phenylalanine / D-Phenylalanine	C00079	0.943327	0.822563	0.803483	Not Significant
		Amino Acids & Derivatives	5-Hydroxyindoleacetylglycine	C05832	1.02469	0.820014	0.999864	Not Significant		Glutathione metabolism	Isomer 1 of Acetylcysteine		0.936343	0.80934	0.829138	Not Significant		Biosynthesis of unsaturated fatty acids	(7Z,10Z,13Z,16Z,19Z)-Docosapentaenoic acid	C16513	0.91381	0.773395	0.499853	Not Significant		Amino Acids & Derivatives	L-Hypoglycin A	C08287	1.1042	0.73863	0.495699	Not Significant		Pyruvate metabolism	Malic Acid	C00149	1.02929	0.861984	0.931169	Not Significant		Long-Chain Fatty Acids	Isomer 1 of (9Z)-Hexadecenoic Acid	C08362	0.968825	0.835125	0.909476	Not Significant		Arginine biosynthesis	L-Aspartic acid / D-Aspartic acid	C00049	1.07668	0.823546	0.844772	Not Significant		Biosynthesis of unsaturated fatty acids	(8Z,11Z,14Z)-Icosatrienoic acid	C03242	1.09024	0.787791	0.818052	Not Significant		Nicotinate and nicotinamide metabolism	4-Methylaminobutyric acid	C15987	0.930122	0.82561	0.933638	Not Significant		Phenylpropanoid biosynthesis	L-Phenylalanine / D-Phenylalanine	C00079	0.943327	0.822563	0.803483	Not Significant
		Tryptophan metabolism	5-Hydroxyindoleacetylglycine	C05832	1.02469	0.820014	0.999864	Not Significant		Thiamine metabolism	Isomer 1 of Acetylcysteine		0.936343	0.80934	0.829138	Not Significant		NA	Valproic acid	HMDB0001877	1.27429	0.775861	0.500428	Not Significant		Bile Acids	Ursodeoxycholic Acid	C07880	0.677302	0.741156	0.496402	Not Significant		Glyoxylate and dicarboxylate metabolism	Malic Acid	C00149	1.02929	0.861984	0.931169	Not Significant		Fatty acid biosynthesis	Isomer 1 of (9Z)-Hexadecenoic Acid	C08362	0.968825	0.835125	0.909476	Not Significant		Alanine, aspartate and glutamate metabolism	L-Aspartic acid / D-Aspartic acid	C00049	1.07668	0.823546	0.844772	Not Significant		Vitamins & Derivatives	Biotin	C00120	0.932606	0.788113	0.818052	Not Significant		Lysine degradation	Isomer 1 of 5-Aminopentanoic Acid	C00431	1.0717	0.830683	0.935305	Not Significant		Tropane, piperidine and pyridine alkaloid biosynthesis	L-Phenylalanine / D-Phenylalanine	C00079	0.943327	0.822563	0.803483	Not Significant
		Arginine and proline metabolism	L-1-Pyrroline-3-hydroxy-5-carboxylic acid	C04281	0.974039	0.820761	0.999864	Not Significant		Pantothenate and CoA biosynthesis	Isomer 1 of Acetylcysteine		0.936343	0.80934	0.829138	Not Significant		Linoleic acid metabolism	13-OxoODE	C14765	1.05922	0.780486	0.501693	Not Significant		Primary bile acid biosynthesis	Ursodeoxycholic Acid	C07880	0.677302	0.741156	0.496402	Not Significant		Butanoate metabolism	Malic Acid	C00149	1.02929	0.861984	0.931169	Not Significant		Dipeptides & Tripeptides	Prolyl-Threonine		0.946195	0.850643	0.909476	Not Significant		Glycine, serine and threonine metabolism	L-Aspartic acid / D-Aspartic acid	C00049	1.07668	0.823546	0.844772	Not Significant		Biotin metabolism	Biotin	C00120	0.932606	0.788113	0.818052	Not Significant		Arginine and proline metabolism	Isomer 1 of 5-Aminopentanoic Acid	C00431	1.0717	0.830683	0.935305	Not Significant		Glucosinolate biosynthesis	L-Phenylalanine / D-Phenylalanine	C00079	0.943327	0.822563	0.803483	Not Significant
		Amino Acids & Derivatives	Isomer 1 of D-Lysopine	C04020	0.97695	0.824292	0.999864	Not Significant		Sulfur metabolism	Isomer 1 of Acetylcysteine		0.936343	0.80934	0.829138	Not Significant		Amino Acids & Derivatives	N-Ribosylhistidine		0.933422	0.784292	0.502548	Not Significant		Secondary bile acid biosynthesis	Ursodeoxycholic Acid	C07880	0.677302	0.741156	0.496402	Not Significant		Methane metabolism	Malic Acid	C00149	1.02929	0.861984	0.931169	Not Significant		Lysine degradation	Isomer 1 of 5-Aminopentanoic Acid	C00431	1.05468	0.869653	0.917025	Not Significant		Monobactam biosynthesis	L-Aspartic acid / D-Aspartic acid	C00049	1.07668	0.823546	0.844772	Not Significant		Tryptophan metabolism	Isomer 2 of Hydroxyindoleacetic Acid	C05635	1.08899	0.790644	0.819801	Not Significant		Diterpenoid biosynthesis	Isomer 1 of Pisiferic acid	C09163	0.961314	0.832847	0.935931	Not Significant		Amino Acids & Derivatives	Iminoglycine	C15809	0.965605	0.823408	0.803483	Not Significant
		Lysine degradation	Isomer 1 of D-Lysopine	C04020	0.97695	0.824292	0.999864	Not Significant		Amino Acids & Derivatives	S-Cysteinosuccinic acid		0.956847	0.812042	0.829138	Not Significant		NA	Pelargonic acid	HMDB0000847	0.949121	0.788565	0.503011	Not Significant		Valine, leucine and isoleucine degradation	3-Hydroxyisovaleric Acid	C20827	1.04638	0.760956	0.503715	Not Significant		Carbon fixation in photosynthetic organisms	Malic Acid	C00149	1.02929	0.861984	0.931169	Not Significant		Arginine and proline metabolism	Isomer 1 of 5-Aminopentanoic Acid	C00431	1.05468	0.869653	0.917025	Not Significant		Cysteine and methionine metabolism	L-Aspartic acid / D-Aspartic acid	C00049	1.07668	0.823546	0.844772	Not Significant		Nicotinate and nicotinamide metabolism	6-Hydroxy-3-succinoylpyridine	C19631	1.06525	0.7961	0.821071	Not Significant		Arachidonic acid metabolism	Isomer 1 of 5(S)-HETE	C04805	0.978619	0.834519	0.935931	Not Significant		Thiamine metabolism	Iminoglycine	C15809	0.965605	0.823408	0.803483	Not Significant
		NA	Hydroxyoctanoic acid		0.941473	0.825585	0.999864	Not Significant		Amino Acids & Derivatives	L-Methionine	C00073	1.03783	0.812131	0.829138	Not Significant		Amino Acids & Derivatives	L-Valine	C00183	1.03345	0.789817	0.503295	Not Significant		alpha-Linolenic acid metabolism	Isomer 1 of 9-Oxononanoic acid	C16322	0.969748	0.765667	0.505778	Not Significant		Dipeptides & Tripeptides	Leucyl-Glutamic acid		1.02277	0.867284	0.93183	Not Significant		Dipeptides & Tripeptides	Serylproline		1.05119	0.873387	0.918691	Not Significant		Lysine biosynthesis	L-Aspartic acid / D-Aspartic acid	C00049	1.07668	0.823546	0.844772	Not Significant		alpha-Linolenic acid metabolism	Traumatin	C16309	0.950928	0.804055	0.822277	Not Significant		Cutin, suberine and wax biosynthesis	Isomer 1 of 16-Oxopalmitic acid	C19614	1.0394	0.837855	0.935931	Not Significant		Tryptophan metabolism	Hydroxyindoleacetic Acid	C05635	0.984759	0.829693	0.803483	Not Significant
		Glycolysis / Gluconeogenesis	Lactic Acid	C00186	1.02684	0.827762	0.999864	Not Significant		Cysteine and methionine metabolism	L-Methionine	C00073	1.03783	0.812131	0.829138	Not Significant		Valine, leucine and isoleucine degradation	L-Valine	C00183	1.03345	0.789817	0.503295	Not Significant		Tryptophan metabolism	2-Formaminobenzoylacetic acid	C05835	0.940085	0.781907	0.511082	Not Significant		Benzoate degradation	3-Oxoadipic acid	C00846	1.01485	0.871468	0.93183	Not Significant		Amino Acids & Derivatives	N-Succinyl-L-glutamic acid	C05931	0.967583	0.877789	0.918996	Not Significant		Histidine metabolism	L-Aspartic acid / D-Aspartic acid	C00049	1.07668	0.823546	0.844772	Not Significant		Tyrosine metabolism	Parahydroxyphenylacetic Acid	C00642	0.961046	0.805349	0.822303	Not Significant		Amino Acids & Derivatives	N-Formyltryptophan		1.03947	0.841686	0.935931	Not Significant		Long-Chain Fatty Acids	Pentadecylic Acid	C16537	0.955774	0.831424	0.803483	Not Significant
		Fructose and mannose metabolism	Lactic Acid	C00186	1.02684	0.827762	0.999864	Not Significant		Glucosinolate biosynthesis	L-Methionine	C00073	1.03783	0.812131	0.829138	Not Significant		Valine, leucine and isoleucine biosynthesis	L-Valine	C00183	1.03345	0.789817	0.503295	Not Significant		NA	2-Hydroxydecanoic acid		1.07191	0.782618	0.511082	Not Significant		Long-Chain Fatty Acids	Isomer 1 of Hexadecanoic acid	C00249	1.02661	0.871595	0.93183	Not Significant		Arginine and proline metabolism	N-Succinyl-L-glutamic acid	C05931	0.967583	0.877789	0.918996	Not Significant		beta-Alanine metabolism	L-Aspartic acid / D-Aspartic acid	C00049	1.07668	0.823546	0.844772	Not Significant		Phenylalanine metabolism	Parahydroxyphenylacetic Acid	C00642	0.961046	0.805349	0.822303	Not Significant		Histidine metabolism	Dihydrourocanic acid	C20522	1.01794	0.842859	0.935931	Not Significant		Tropane, piperidine and pyridine alkaloid biosynthesis	Ecgonine / Pseudoecgonine	C10858	1.03778	0.835189	0.803483	Not Significant
		Pyruvate metabolism	Lactic Acid	C00186	1.02684	0.827762	0.999864	Not Significant		Amino Acids & Derivatives	Glutathione	C00051	0.95431	0.814283	0.829138	Not Significant		Cyanoamino acid metabolism	L-Valine	C00183	1.03345	0.789817	0.503295	Not Significant		Glycolysis / Gluconeogenesis	Lactic Acid	C00186	0.966057	0.789287	0.513644	Not Significant		Fatty acid biosynthesis	Isomer 1 of Hexadecanoic acid	C00249	1.02661	0.871595	0.93183	Not Significant		NA	gamma-Glutaminyl-4-hydroxybenzene		0.971202	0.882592	0.918996	Not Significant		Cyanoamino acid metabolism	L-Aspartic acid / D-Aspartic acid	C00049	1.07668	0.823546	0.844772	Not Significant		Amino Acids & Derivatives	Pyroglutamic Acid	C01879	0.975414	0.821426	0.828284	Not Significant		Lysine degradation	(3S,5S)-3,5-Diaminohexanoic acid	C01186	0.963136	0.845788	0.935931	Not Significant		Cutin, suberine and wax biosynthesis	Octadec-9-ene-1,18-dioic-acid	C19618	1.05594	0.837833	0.803483	Not Significant
		Propanoate metabolism	Lactic Acid	C00186	1.02684	0.827762	0.999864	Not Significant		Cysteine and methionine metabolism	Glutathione	C00051	0.95431	0.814283	0.829138	Not Significant		Pantothenate and CoA biosynthesis	L-Valine	C00183	1.03345	0.789817	0.503295	Not Significant		Fructose and mannose metabolism	Lactic Acid	C00186	0.966057	0.789287	0.513644	Not Significant		Fatty acid elongation	Isomer 1 of Hexadecanoic acid	C00249	1.02661	0.871595	0.93183	Not Significant		Arachidonic acid metabolism	Isomer 1 of 5(S)-HETE	C04805	1.02192	0.882639	0.918996	Not Significant		Carbon fixation in photosynthetic organisms	L-Aspartic acid / D-Aspartic acid	C00049	1.07668	0.823546	0.844772	Not Significant		D-Glutamine and D-glutamate metabolism	Pyroglutamic Acid	C01879	0.975414	0.821426	0.828284	Not Significant		Carotenoid biosynthesis	8'-Hydroxyabscisic acid	C15514	0.972037	0.857065	0.940225	Not Significant		Bile Acids	Nordeoxycholic acid		0.903633	0.839026	0.803483	Not Significant
		Long-Chain Fatty Acids	Pentadecylic Acid	C16537	0.960774	0.829097	0.999864	Not Significant		Glutathione metabolism	Glutathione	C00051	0.95431	0.814283	0.829138	Not Significant		Glucosinolate biosynthesis	L-Valine	C00183	1.03345	0.789817	0.503295	Not Significant		Pyruvate metabolism	Lactic Acid	C00186	0.966057	0.789287	0.513644	Not Significant		Fatty acid degradation	Isomer 1 of Hexadecanoic acid	C00249	1.02661	0.871595	0.93183	Not Significant		Cyanoamino acid metabolism	Isomer 1 of N-Hydroxy-L-phenylalanine	C19712	0.986121	0.887463	0.918996	Not Significant		Nicotinate and nicotinamide metabolism	L-Aspartic acid / D-Aspartic acid	C00049	1.07668	0.823546	0.844772	Not Significant		Glutathione metabolism	Pyroglutamic Acid	C01879	0.975414	0.821426	0.828284	Not Significant		Glucosinolate biosynthesis	2-Oxo-9-methylthiononanoic acid	C17228	0.967765	0.858334	0.940225	Not Significant		alpha-Linolenic acid metabolism	12-Oxo-9(Z)-dodecenoic acid	C16311	1.03141	0.844242	0.803483	Not Significant
		Amino Acids & Derivatives	3-{[(2E)-4-Amino-4-oxobut-2-enoyl]amino}-L-alanine	C20966	0.983499	0.830147	0.999864	Not Significant		Amino Acids & Derivatives	L-Valine	C00183	0.970048	0.814998	0.829138	Not Significant		Long-Chain Fatty Acids	Isomer 1 of Arachidonic acid	C00219	0.943084	0.795123	0.505662	Not Significant		Propanoate metabolism	Lactic Acid	C00186	0.966057	0.789287	0.513644	Not Significant		Cutin, suberine and wax biosynthesis	Isomer 1 of Hexadecanoic acid	C00249	1.02661	0.871595	0.93183	Not Significant		Bile Acids	3-Oxocholic Acid	HMDB0000502	1.10791	0.889293	0.918996	Not Significant		Pantothenate and CoA biosynthesis	L-Aspartic acid / D-Aspartic acid	C00049	1.07668	0.823546	0.844772	Not Significant		NA	Pelargonic acid	HMDB0000847	1.03758	0.827895	0.829843	Not Significant		Long-Chain Fatty Acids	(9Z)-Hexadecenoic Acid	C08362	0.952588	0.860738	0.940627	Not Significant		Amino Acids & Derivatives	D-Lysopine	C04020	1.02565	0.844757	0.803483	Not Significant
		Biosynthesis of various secondary metabolites - part 3	3-{[(2E)-4-Amino-4-oxobut-2-enoyl]amino}-L-alanine	C20966	0.983499	0.830147	0.999864	Not Significant		Valine, leucine and isoleucine degradation	L-Valine	C00183	0.970048	0.814998	0.829138	Not Significant		Arachidonic acid metabolism	Isomer 1 of Arachidonic acid	C00219	0.943084	0.795123	0.505662	Not Significant		NA	Crotonic acid	HMDB0010720	0.969091	0.790546	0.513797	Not Significant		Biosynthesis of unsaturated fatty acids	Isomer 1 of Hexadecanoic acid	C00249	1.02661	0.871595	0.93183	Not Significant		Diterpenoid biosynthesis	Pisiferic acid	C09163	1.02468	0.894053	0.918996	Not Significant		Amino Acids & Derivatives	N-Succinyl-L-glutamic acid	C05931	1.04372	0.82563	0.844972	Not Significant		Valine, leucine and isoleucine degradation	3-Hydroxyisobutyric Acid	C06001	0.954638	0.831527	0.831955	Not Significant		Fatty acid biosynthesis	(9Z)-Hexadecenoic Acid	C08362	0.952588	0.860738	0.940627	Not Significant		Lysine degradation	D-Lysopine	C04020	1.02565	0.844757	0.803483	Not Significant
		Amino Acids & Derivatives	L-Arginine / D-Arginine	C00062	0.978047	0.830864	0.999864	Not Significant		Valine, leucine and isoleucine biosynthesis	L-Valine	C00183	0.970048	0.814998	0.829138	Not Significant		Linoleic acid metabolism	Isomer 1 of Arachidonic acid	C00219	0.943084	0.795123	0.505662	Not Significant		NA	Valproic acid	HMDB0001877	1.16623	0.79312	0.513876	Not Significant		Phenylalanine metabolism	2-Hydroxyphenylacetic acid O-sulfate		1.03822	0.872493	0.93183	Not Significant		Citrate cycle (TCA cycle)	2-Oxoglutaric acid	C00026	1.02681	0.895516	0.918996	Not Significant		Arginine and proline metabolism	N-Succinyl-L-glutamic acid	C05931	1.04372	0.82563	0.844972	Not Significant		NA	2-Methylhippuric acid		1.04238	0.832136	0.832136	Not Significant		NA	Salsolinol 1-carboxylic acid		1.02206	0.863314	0.941403	Not Significant		NA	Isoferulic acid 3-sulfate		0.950164	0.850914	0.803483	Not Significant
		Arginine biosynthesis	L-Arginine / D-Arginine	C00062	0.978047	0.830864	0.999864	Not Significant		Cyanoamino acid metabolism	L-Valine	C00183	0.970048	0.814998	0.829138	Not Significant		Biosynthesis of unsaturated fatty acids	Isomer 1 of Arachidonic acid	C00219	0.943084	0.795123	0.505662	Not Significant		alpha-Linolenic acid metabolism	Traumatin	C16309	0.960906	0.804531	0.518924	Not Significant		Amino Acids & Derivatives	Isomer 3 of L-Hypoglycin A	C08287	0.985465	0.874297	0.932003	Not Significant		Pentose and glucuronate interconversions	2-Oxoglutaric acid	C00026	1.02681	0.895516	0.918996	Not Significant		Tryptophan metabolism	Hydroxyindoleacetic Acid	C05635	0.976619	0.826289	0.844972	Not Significant		Bile Acids	3-Oxocholic Acid	HMDB0000502	0.911851	0.837778	0.833637	Not Significant		NA	Isomer 1 of 3-Carbamoyl-2-phenylpropionic acid	C16591	1.03981	0.87336	0.945066	Not Significant		NA	Pelargonic acid	HMDB0000847	1.02709	0.851917	0.803483	Not Significant
		Monobactam biosynthesis	L-Arginine / D-Arginine	C00062	0.978047	0.830864	0.999864	Not Significant		Pantothenate and CoA biosynthesis	L-Valine	C00183	0.970048	0.814998	0.829138	Not Significant		NA	2-Ketohexanoic Acid	C00902	0.980799	0.79615	0.506061	Not Significant		Limonene and pinene degradation	(5S)-6-Hydroxy-5-isopropenyl-2-methylhexanoic acid / (5R)-6-Hydroxy-5-isopropenyl-2-methylhexanoic acid	C11420	0.929176	0.805663	0.519143	Not Significant		Long-Chain Fatty Acids	Oleic Acid / Vaccenic Acid	C00712	0.9665	0.878349	0.932838	Not Significant		Ascorbate and aldarate metabolism	2-Oxoglutaric acid	C00026	1.02681	0.895516	0.918996	Not Significant		Carbapenem biosynthesis	Northienamycin	C17369	0.937586	0.829285	0.845497	Not Significant		alpha-Linolenic acid metabolism	Isomer 1 of 9-Oxononanoic acid	C16322	0.956743	0.83989	0.833637	Not Significant		Amino Acids & Derivatives	N6-Acetyl-Lysine / N-Alpha-Acetyllysine	C02727	0.965529	0.887351	0.945066	Not Significant		Pyrimidine metabolism	Isomer 1 of Methylmalonic acid	C02170	1.03099	0.854506	0.803483	Not Significant
		Arginine and proline metabolism	L-Arginine / D-Arginine	C00062	0.978047	0.830864	0.999864	Not Significant		Glucosinolate biosynthesis	L-Valine	C00183	0.970048	0.814998	0.829138	Not Significant		Short & Medium-Chain Fatty Acids	Lauric Acid	C02679	0.91095	0.80156	0.508228	Not Significant		Amino Acids & Derivatives	Isomer 1 of Acetylcysteine		0.908145	0.806861	0.51934	Not Significant		Fatty acid biosynthesis	Oleic Acid / Vaccenic Acid	C00712	0.9665	0.878349	0.932838	Not Significant		Arginine biosynthesis	2-Oxoglutaric acid	C00026	1.02681	0.895516	0.918996	Not Significant		Long-Chain Fatty Acids	Heptadecatrienoic acid	C16344	0.953056	0.832309	0.846465	Not Significant		Tropane, piperidine and pyridine alkaloid biosynthesis	Ecgonine / Pseudoecgonine	C10858	0.966478	0.840075	0.833637	Not Significant		Lysine degradation	N6-Acetyl-Lysine / N-Alpha-Acetyllysine	C02727	0.965529	0.887351	0.945066	Not Significant		Valine, leucine and isoleucine degradation	Isomer 1 of Methylmalonic acid	C02170	1.03099	0.854506	0.803483	Not Significant
		D-Arginine and D-ornithine metabolism	L-Arginine / D-Arginine	C00062	0.978047	0.830864	0.999864	Not Significant		Amino Acids & Derivatives	L-Arginine / D-Arginine	C00062	0.976786	0.822454	0.829138	Not Significant		Fatty acid biosynthesis	Lauric Acid	C02679	0.91095	0.80156	0.508228	Not Significant		Glycine, serine and threonine metabolism	Isomer 1 of Acetylcysteine		0.908145	0.806861	0.51934	Not Significant		Cutin, suberine and wax biosynthesis	Oleic Acid / Vaccenic Acid	C00712	0.9665	0.878349	0.932838	Not Significant		Alanine, aspartate and glutamate metabolism	2-Oxoglutaric acid	C00026	1.02681	0.895516	0.918996	Not Significant		alpha-Linolenic acid metabolism	Heptadecatrienoic acid	C16344	0.953056	0.832309	0.846465	Not Significant		Ubiquinone and other terpenoid-quinone biosynthesis	Hydroxyphenyllactic Acid	C03672	0.982234	0.845076	0.835204	Not Significant		Biotin metabolism	N6-Acetyl-Lysine / N-Alpha-Acetyllysine	C02727	0.965529	0.887351	0.945066	Not Significant		Propanoate metabolism	Isomer 1 of Methylmalonic acid	C02170	1.03099	0.854506	0.803483	Not Significant
		Amino Acids & Derivatives	Propionylglycine		1.06993	0.832043	0.999864	Not Significant		Arginine biosynthesis	L-Arginine / D-Arginine	C00062	0.976786	0.822454	0.829138	Not Significant		Fatty acid biosynthesis	Isomer 1 of Malonic Acid	C00383	1.05705	0.815612	0.512532	Not Significant		Cysteine and methionine metabolism	Isomer 1 of Acetylcysteine		0.908145	0.806861	0.51934	Not Significant		Biosynthesis of unsaturated fatty acids	Oleic Acid / Vaccenic Acid	C00712	0.9665	0.878349	0.932838	Not Significant		Lysine biosynthesis	2-Oxoglutaric acid	C00026	1.02681	0.895516	0.918996	Not Significant		Amino Acids & Derivatives	O-Acetyl-L-homoserine	C01077	0.961901	0.835934	0.846847	Not Significant		Tyrosine metabolism	Hydroxyphenyllactic Acid	C03672	0.982234	0.845076	0.835204	Not Significant		Amino Acids & Derivatives	Propionylglycine		0.951597	0.892459	0.945066	Not Significant		Pentose phosphate pathway	Glyceric Acid	C00258	0.95675	0.856291	0.803483	Not Significant
		NA	Isomer 1 of Sebacic Acid	C08277	1.06228	0.837424	0.999864	Not Significant		Monobactam biosynthesis	L-Arginine / D-Arginine	C00062	0.976786	0.822454	0.829138	Not Significant		Pyrimidine metabolism	Isomer 1 of Malonic Acid	C00383	1.05705	0.815612	0.512532	Not Significant		Taurine and hypotaurine metabolism	Isomer 1 of Acetylcysteine		0.908145	0.806861	0.51934	Not Significant		Amino Acids & Derivatives	N-Succinyl-L-glutamic acid	C05931	0.983698	0.880595	0.933181	Not Significant		Lysine degradation	2-Oxoglutaric acid	C00026	1.02681	0.895516	0.918996	Not Significant		Cysteine and methionine metabolism	O-Acetyl-L-homoserine	C01077	0.961901	0.835934	0.846847	Not Significant		NA	m-Chlorobenzoic acid		0.975824	0.856274	0.835204	Not Significant		Amino Acids & Derivatives	5-Hydroxyindoleacetylglycine	C05832	1.01712	0.892499	0.945066	Not Significant		Glycine, serine and threonine metabolism	Glyceric Acid	C00258	0.95675	0.856291	0.803483	Not Significant
		NA	alpha-Cyano-4-hydroxycinnamic acid		1.04973	0.838094	0.999864	Not Significant		Arginine and proline metabolism	L-Arginine / D-Arginine	C00062	0.976786	0.822454	0.829138	Not Significant		beta-Alanine metabolism	Isomer 1 of Malonic Acid	C00383	1.05705	0.815612	0.512532	Not Significant		Glutathione metabolism	Isomer 1 of Acetylcysteine		0.908145	0.806861	0.51934	Not Significant		Arginine and proline metabolism	N-Succinyl-L-glutamic acid	C05931	0.983698	0.880595	0.933181	Not Significant		Histidine metabolism	2-Oxoglutaric acid	C00026	1.02681	0.895516	0.918996	Not Significant		Amino Acids & Derivatives	N-Nitrosoproline	C19485	0.978965	0.8407	0.8473	Not Significant		Phenylalanine metabolism	Hippuric Acid	C01586	1.04631	0.861564	0.835204	Not Significant		Tryptophan metabolism	5-Hydroxyindoleacetylglycine	C05832	1.01712	0.892499	0.945066	Not Significant		Glycerolipid metabolism	Glyceric Acid	C00258	0.95675	0.856291	0.803483	Not Significant
		Amino Acids & Derivatives	L-Homoserine	C00263	1.02914	0.840378	0.999864	Not Significant		D-Arginine and D-ornithine metabolism	L-Arginine / D-Arginine	C00062	0.976786	0.822454	0.829138	Not Significant		Amino Acids & Derivatives	N-Acetyl-N(pi)-Methyl-L-histidine		1.03981	0.821354	0.513246	Not Significant		Thiamine metabolism	Isomer 1 of Acetylcysteine		0.908145	0.806861	0.51934	Not Significant		alpha-Linolenic acid metabolism	Isomer 1 of 9-Oxononanoic acid	C16322	0.983393	0.880853	0.933181	Not Significant		Taurine and hypotaurine metabolism	2-Oxoglutaric acid	C00026	1.02681	0.895516	0.918996	Not Significant		Cutin, suberine and wax biosynthesis	18-Hydroxyoleic acid	C19616	0.956436	0.851349	0.8473	Not Significant		Dipeptides & Tripeptides	Prolyl-Threonine		0.964795	0.865636	0.835204	Not Significant		Amino Acids & Derivatives	Vinylacetylglycine		0.986574	0.89351	0.945066	Not Significant		Glyoxylate and dicarboxylate metabolism	Glyceric Acid	C00258	0.95675	0.856291	0.803483	Not Significant
		Glycine, serine and threonine metabolism	L-Homoserine	C00263	1.02914	0.840378	0.999864	Not Significant		Cyanoamino acid metabolism	N-Hydroxy-L-phenylalanine	C19712	0.968346	0.824743	0.829138	Not Significant		Histidine metabolism	N-Acetyl-N(pi)-Methyl-L-histidine		1.03981	0.821354	0.513246	Not Significant		Pantothenate and CoA biosynthesis	Isomer 1 of Acetylcysteine		0.908145	0.806861	0.51934	Not Significant		Short & Medium-Chain Fatty Acids	Propynoic acid	C00804	1.04238	0.883307	0.934056	Not Significant		D-Glutamine and D-glutamate metabolism	2-Oxoglutaric acid	C00026	1.02681	0.895516	0.918996	Not Significant		Amino Acids & Derivatives	Methionine Sulfoxide	C02989	1.0389	0.854039	0.84765	Not Significant		Arachidonic acid metabolism	15H-11,12-EETA	C14781	0.974564	0.865715	0.835204	Not Significant		Bile Acids	Isomer 1 of 7-Ketodeoxycholic Acid	C04643	1.06032	0.901453	0.945066	Not Significant		Methane metabolism	Glyceric Acid	C00258	0.95675	0.856291	0.803483	Not Significant
		Cysteine and methionine metabolism	L-Homoserine	C00263	1.02914	0.840378	0.999864	Not Significant		NA	4-Amino-2-methylenebutanoic acid		0.979274	0.831265	0.831691	Not Significant		Fatty acid degradation	Glutaric Acid	C00489	0.949709	0.82346	0.513399	Not Significant		Sulfur metabolism	Isomer 1 of Acetylcysteine		0.908145	0.806861	0.51934	Not Significant		beta-Alanine metabolism	Propynoic acid	C00804	1.04238	0.883307	0.934056	Not Significant		Glyoxylate and dicarboxylate metabolism	2-Oxoglutaric acid	C00026	1.02681	0.895516	0.918996	Not Significant		Cysteine and methionine metabolism	Methionine Sulfoxide	C02989	1.0389	0.854039	0.84765	Not Significant		Amino Acids & Derivatives	N(alpha)-Acetyl-L-2,4-diaminobutyric acid	C19929	0.965285	0.866272	0.835204	Not Significant		Long-Chain Fatty Acids	Hexadecanoic acid	C00249	1.02558	0.902929	0.945066	Not Significant		NA	3-(4-Hydroxyphenyl)Propionic Acid	C01744	0.945497	0.857959	0.803483	Not Significant
		Lysine biosynthesis	L-Homoserine	C00263	1.02914	0.840378	0.999864	Not Significant		alpha-Linolenic acid metabolism	8-[(1R,2R)-3-Oxo-2-{(Z)-pent-2-enyl}cyclopentyl]octanoic acid	C04780	1.08894	0.840307	0.833982	Not Significant		Lysine degradation	Glutaric Acid	C00489	0.949709	0.82346	0.513399	Not Significant		Cutin, suberine and wax biosynthesis	16-Oxopalmitic acid	C19614	1.06781	0.807157	0.51934	Not Significant		Propanoate metabolism	Propynoic acid	C00804	1.04238	0.883307	0.934056	Not Significant		Butanoate metabolism	2-Oxoglutaric acid	C00026	1.02681	0.895516	0.918996	Not Significant		Vitamins & Derivatives	6-Hydroxynicotinic acid	C01020	0.965074	0.856217	0.848964	Not Significant		Glycine, serine and threonine metabolism	N(alpha)-Acetyl-L-2,4-diaminobutyric acid	C19929	0.965285	0.866272	0.835204	Not Significant		Fatty acid biosynthesis	Hexadecanoic acid	C00249	1.02558	0.902929	0.945066	Not Significant		Phenylalanine, tyrosine and tryptophan biosynthesis	Shikimic Acid	C00493	0.946011	0.859253	0.803483	Not Significant
		Sulfur metabolism	L-Homoserine	C00263	1.02914	0.840378	0.999864	Not Significant		Diterpenoid biosynthesis	Pisiferic acid	C09163	0.976091	0.845952	0.833982	Not Significant		Dipeptides & Tripeptides	Glutamylphenylalanine		0.952654	0.825581	0.5134	Not Significant		Tryptophan metabolism	Isomer 2 of Hydroxyindoleacetic Acid	C05635	1.07793	0.824328	0.524463	Not Significant		Pyrimidine metabolism	Isomer 4 of Methylmalonic acid	C02170	0.971801	0.891271	0.934056	Not Significant		C5-Branched dibasic acid metabolism	2-Oxoglutaric acid	C00026	1.02681	0.895516	0.918996	Not Significant		Nicotinate and nicotinamide metabolism	6-Hydroxynicotinic acid	C01020	0.965074	0.856217	0.848964	Not Significant		Dipeptides & Tripeptides	Phenylalanyl-Glycine		0.971411	0.868159	0.835204	Not Significant		Fatty acid elongation	Hexadecanoic acid	C00249	1.02558	0.902929	0.945066	Not Significant		Long-Chain Fatty Acids	Alpha-Linolenic Acid	C06427	1.0444	0.85951	0.803483	Not Significant
		Vitamins & Derivatives	Isomer 1 of 6-Oxo-1,4,5,6-tetrahydronicotinic acid	C04226	0.970542	0.846752	0.999864	Not Significant		alpha-Linolenic acid metabolism	Isomer 1 of 9-Oxononanoic acid	C16322	1.03175	0.846696	0.833982	Not Significant		Amino Acids & Derivatives	Isomer 1 of L-Histidine	C00135	0.958349	0.832183	0.515547	Not Significant		Dipeptides & Tripeptides	Phenylalanyl-Glycine		0.937141	0.825162	0.524739	Not Significant		Valine, leucine and isoleucine degradation	Isomer 4 of Methylmalonic acid	C02170	0.971801	0.891271	0.934056	Not Significant		Alanine, aspartate and glutamate metabolism	Gamma-Aminobutyric Acid	C00334	1.01958	0.895734	0.918996	Not Significant		alpha-Linolenic acid metabolism	9-Oxononanoic acid	C16322	1.03117	0.85721	0.849217	Not Significant		Tryptophan metabolism	Indolelactic Acid	C02043	1.01399	0.868672	0.835204	Not Significant		Fatty acid degradation	Hexadecanoic acid	C00249	1.02558	0.902929	0.945066	Not Significant		Linoleic acid metabolism	Alpha-Linolenic Acid	C06427	1.0444	0.85951	0.803483	Not Significant
		Nicotinate and nicotinamide metabolism	Isomer 1 of 6-Oxo-1,4,5,6-tetrahydronicotinic acid	C04226	0.970542	0.846752	0.999864	Not Significant		Ubiquinone and other terpenoid-quinone biosynthesis	Isomer 1 of Hydroxyphenyllactic Acid	C03672	0.968333	0.855284	0.833982	Not Significant		Histidine metabolism	Isomer 1 of L-Histidine	C00135	0.958349	0.832183	0.515547	Not Significant		NA	Pelargonic acid	HMDB0000847	1.03366	0.831163	0.52678	Not Significant		Propanoate metabolism	Isomer 4 of Methylmalonic acid	C02170	0.971801	0.891271	0.934056	Not Significant		Arginine and proline metabolism	Gamma-Aminobutyric Acid	C00334	1.01958	0.895734	0.918996	Not Significant		Cyanoamino acid metabolism	N-Hydroxy-L-phenylalanine	C19712	0.982439	0.860431	0.850249	Not Significant		Amino Acids & Derivatives	L-Histidine	C00135	1.02094	0.871212	0.835204	Not Significant		Cutin, suberine and wax biosynthesis	Hexadecanoic acid	C00249	1.02558	0.902929	0.945066	Not Significant		alpha-Linolenic acid metabolism	Alpha-Linolenic Acid	C06427	1.0444	0.85951	0.803483	Not Significant
		Amino Acids & Derivatives	N-Phenylacetylaspartic acid		0.969783	0.853212	0.999864	Not Significant		Tyrosine metabolism	Isomer 1 of Hydroxyphenyllactic Acid	C03672	0.968333	0.855284	0.833982	Not Significant		beta-Alanine metabolism	Isomer 1 of L-Histidine	C00135	0.958349	0.832183	0.515547	Not Significant		Lysine degradation	(3S,5S)-3,5-Diaminohexanoic acid	C01186	0.944712	0.832045	0.52678	Not Significant		Amino Acids & Derivatives	N-Acetyl-L-2-Amino-3-oxobutanoic acid		1.01765	0.893615	0.934056	Not Significant		beta-Alanine metabolism	Gamma-Aminobutyric Acid	C00334	1.01958	0.895734	0.918996	Not Significant		NA	L-2,3-Dihydrodipicolinic acid	C03340	0.96678	0.862115	0.850249	Not Significant		Histidine metabolism	L-Histidine	C00135	1.02094	0.871212	0.835204	Not Significant		Biosynthesis of unsaturated fatty acids	Hexadecanoic acid	C00249	1.02558	0.902929	0.945066	Not Significant		Biosynthesis of unsaturated fatty acids	Alpha-Linolenic Acid	C06427	1.0444	0.85951	0.803483	Not Significant
		Cutin, suberine and wax biosynthesis	Isomer 1 of 16-Oxopalmitic acid	C19614	1.02722	0.858052	0.999864	Not Significant		Amino Acids & Derivatives	Isomer 1 of N-[2-(4-Hydroxyphenyl)Acetyl]Glycine	C05596	0.977216	0.855951	0.833982	Not Significant		Nicotinate and nicotinamide metabolism	4-Methylaminobutyric acid	C15987	0.956529	0.839957	0.516834	Not Significant		Amino Acids & Derivatives	L-Valine	C00183	1.03103	0.835382	0.52678	Not Significant		Glycine, serine and threonine metabolism	N-Acetyl-L-2-Amino-3-oxobutanoic acid		1.01765	0.893615	0.934056	Not Significant		Butanoate metabolism	Gamma-Aminobutyric Acid	C00334	1.01958	0.895734	0.918996	Not Significant		Tryptophan metabolism	2-Formaminobenzoylacetic acid	C05835	1.04163	0.865097	0.850565	Not Significant		beta-Alanine metabolism	L-Histidine	C00135	1.02094	0.871212	0.835204	Not Significant		Amino Acids & Derivatives	Isomer 1 of L-Histidine	C00135	1.01946	0.904416	0.945066	Not Significant		Phenylalanine metabolism	Phenylacetic Acid	C07086	1.04233	0.8596	0.803483	Not Significant
		Dipeptides & Tripeptides	Valyl-Cysteine		1.02407	0.858306	0.999864	Not Significant		Tyrosine metabolism	Isomer 1 of N-[2-(4-Hydroxyphenyl)Acetyl]Glycine	C05596	0.977216	0.855951	0.833982	Not Significant		NA	Hydroxyoctanoic acid		0.948482	0.84247	0.518129	Not Significant		Valine, leucine and isoleucine degradation	L-Valine	C00183	1.03103	0.835382	0.52678	Not Significant		Dipeptides & Tripeptides	Glycylproline		1.02074	0.894024	0.934056	Not Significant		Nicotinate and nicotinamide metabolism	Gamma-Aminobutyric Acid	C00334	1.01958	0.895734	0.918996	Not Significant		Bile Acids	3-Oxocholic Acid	HMDB0000502	0.876584	0.872999	0.852437	Not Significant		Tyrosine metabolism	4-Chlorophenylacetic acid	C03077	1.05193	0.8731	0.835204	Not Significant		Histidine metabolism	Isomer 1 of L-Histidine	C00135	1.01946	0.904416	0.945066	Not Significant		Amino Acids & Derivatives	2-[(L-Alanin-3-ylcarbamoyl)methyl]-3-(2-aminoethylcarbamoyl)-2-hydroxypropanoic acid	C22074	0.949564	0.865326	0.805645	Not Significant
		Cysteine and methionine metabolism	N-Acetyl-Dehydroalanine		1.02779	0.860023	0.999864	Not Significant		Short & Medium-Chain Fatty Acids	Propynoic acid	C00804	0.958239	0.874281	0.837646	Not Significant		Pyrimidine metabolism	Isomer 1 of 3-Aminoisobutanoic Acid	C05145	1.01402	0.845119	0.518253	Not Significant		Valine, leucine and isoleucine biosynthesis	L-Valine	C00183	1.03103	0.835382	0.52678	Not Significant		alpha-Linolenic acid metabolism	Traumatic acid	C16308	1.03121	0.896828	0.934056	Not Significant		Long-Chain Fatty Acids	Pentadecylic Acid	C16537	0.961723	0.897577	0.918996	Not Significant		Amino Acids & Derivatives	Isomer 1 of Propionylglycine		0.987504	0.874625	0.853528	Not Significant		Dioxin degradation	4-Chlorophenylacetic acid	C03077	1.05193	0.8731	0.835204	Not Significant		beta-Alanine metabolism	Isomer 1 of L-Histidine	C00135	1.01946	0.904416	0.945066	Not Significant		Biosynthesis of various secondary metabolites - part 3	2-[(L-Alanin-3-ylcarbamoyl)methyl]-3-(2-aminoethylcarbamoyl)-2-hydroxypropanoic acid	C22074	0.949564	0.865326	0.805645	Not Significant
		Amino Acids & Derivatives	L-Tryptophan / D-Tryptophan	C00078	1.02209	0.87143	0.999864	Not Significant		beta-Alanine metabolism	Propynoic acid	C00804	0.958239	0.874281	0.837646	Not Significant		Valine, leucine and isoleucine degradation	Isomer 1 of 3-Aminoisobutanoic Acid	C05145	1.01402	0.845119	0.518253	Not Significant		Cyanoamino acid metabolism	L-Valine	C00183	1.03103	0.835382	0.52678	Not Significant		alpha-Linolenic acid metabolism	2(R)-HOT	C16342	0.977585	0.89825	0.934056	Not Significant		Amino Acids & Derivatives	L-Proline / D-Proline	C00148	1.02792	0.908384	0.921379	Not Significant		Amino Acids & Derivatives	L-Methionine	C00073	0.968894	0.877745	0.854958	Not Significant		Amino Acids & Derivatives	A-Aminobutyric Acid	C02356	1.01496	0.875247	0.835204	Not Significant		Cutin, suberine and wax biosynthesis	16-Oxopalmitic acid	C19614	0.9683	0.906167	0.945066	Not Significant		Cutin, suberine and wax biosynthesis	Isomer 2 of 18-Oxooleic acid	C19617	1.02346	0.865865	0.805645	Not Significant
		Glycine, serine and threonine metabolism	L-Tryptophan / D-Tryptophan	C00078	1.02209	0.87143	0.999864	Not Significant		Propanoate metabolism	Propynoic acid	C00804	0.958239	0.874281	0.837646	Not Significant		NA	Sebacic Acid	C08277	0.946351	0.851704	0.520281	Not Significant		Pantothenate and CoA biosynthesis	L-Valine	C00183	1.03103	0.835382	0.52678	Not Significant		Amino Acids & Derivatives	Vinylacetylglycine		0.991032	0.898412	0.934056	Not Significant		Arginine and proline metabolism	L-Proline / D-Proline	C00148	1.02792	0.908384	0.921379	Not Significant		Cysteine and methionine metabolism	L-Methionine	C00073	0.968894	0.877745	0.854958	Not Significant		Cysteine and methionine metabolism	A-Aminobutyric Acid	C02356	1.01496	0.875247	0.835204	Not Significant		Limonene and pinene degradation	Isomer 2 of (5S)-6-Hydroxy-5-isopropenyl-2-methylhexanoic acid / (5R)-6-Hydroxy-5-isopropenyl-2-methylhexanoic acid	C11420	0.977491	0.906954	0.945066	Not Significant		Caprolactam degradation	Isomer 2 of E-Aminocaproic Acid	C02378	1.02569	0.868373	0.80647	Not Significant
		Tryptophan metabolism	L-Tryptophan / D-Tryptophan	C00078	1.02209	0.87143	0.999864	Not Significant		Pyrimidine metabolism	Isomer 2 of Methylmalonic acid	C02170	0.974994	0.876679	0.837646	Not Significant		NA	3-Hydroxy-2-methyl-[S-(R,R)]-butanoic acid		1.02926	0.852612	0.520585	Not Significant		Glucosinolate biosynthesis	L-Valine	C00183	1.03103	0.835382	0.52678	Not Significant		Amino Acids & Derivatives	4-Methyl-L-glutamic acid	C06234	1.05524	0.89955	0.934056	Not Significant		Carbapenem biosynthesis	L-Proline / D-Proline	C00148	1.02792	0.908384	0.921379	Not Significant		Glucosinolate biosynthesis	L-Methionine	C00073	0.968894	0.877745	0.854958	Not Significant		Dipeptides & Tripeptides	Serylproline		0.965752	0.877211	0.835204	Not Significant		Amino Acids & Derivatives	A-Aminobutyric Acid	C02356	0.981249	0.90987	0.945066	Not Significant		Phenylpropanoid biosynthesis	Ferulic Acid	C01494	1.06174	0.875505	0.808356	Not Significant
		Phenylalanine, tyrosine and tryptophan biosynthesis	L-Tryptophan / D-Tryptophan	C00078	1.02209	0.87143	0.999864	Not Significant		Valine, leucine and isoleucine degradation	Isomer 2 of Methylmalonic acid	C02170	0.974994	0.876679	0.837646	Not Significant		Bile Acids	Cholic Acid	C00695	1.16138	0.855311	0.521982	Not Significant		Vitamins & Derivatives	Biotin	C00120	0.937275	0.839559	0.527999	Not Significant		C5-Branched dibasic acid metabolism	4-Methyl-L-glutamic acid	C06234	1.05524	0.89955	0.934056	Not Significant		Novobiocin biosynthesis	L-Proline / D-Proline	C00148	1.02792	0.908384	0.921379	Not Significant		Aminobenzoate degradation	Vanillic Acid	C06672	0.965869	0.879429	0.854958	Not Significant		Arachidonic acid metabolism	11H-14,15-EETA	C14813	0.980917	0.87848	0.835204	Not Significant		Cysteine and methionine metabolism	A-Aminobutyric Acid	C02356	0.981249	0.90987	0.945066	Not Significant		Dipeptides & Tripeptides	Histidinyl-Proline		1.03213	0.876735	0.808988	Not Significant
		Indole alkaloid biosynthesis	L-Tryptophan / D-Tryptophan	C00078	1.02209	0.87143	0.999864	Not Significant		Propanoate metabolism	Isomer 2 of Methylmalonic acid	C02170	0.974994	0.876679	0.837646	Not Significant		Primary bile acid biosynthesis	Cholic Acid	C00695	1.16138	0.855311	0.521982	Not Significant		Biotin metabolism	Biotin	C00120	0.937275	0.839559	0.527999	Not Significant		Amino Acids & Derivatives	L-2-Amino-3-methylenehexanoic acid		0.989901	0.900011	0.934056	Not Significant		Amino Acids & Derivatives	Avenic acid A		1.02347	0.913802	0.921393	Not Significant		Cutin, suberine and wax biosynthesis	Isomer 1 of 16-Hydroxypalmitic acid	C18218	0.959076	0.881332	0.854958	Not Significant		Long-Chain Fatty Acids	Arachidonic acid	C00219	1.04544	0.883822	0.835204	Not Significant		Long-Chain Fatty Acids	Isomer 1 of 5-Tetradecenoic acid		0.981199	0.909926	0.945066	Not Significant		alpha-Linolenic acid metabolism	2(R)-HOT	C16342	1.03231	0.87976	0.809775	Not Significant
		Glucosinolate biosynthesis	L-Tryptophan / D-Tryptophan	C00078	1.02209	0.87143	0.999864	Not Significant		Retinol metabolism	all-trans-4-Hydroxyretinoic acid	C16677	0.968165	0.878927	0.837646	Not Significant		Secondary bile acid biosynthesis	Cholic Acid	C00695	1.16138	0.855311	0.521982	Not Significant		NA	Galacturonic Acid	C08348	0.918007	0.841487	0.528704	Not Significant		Amino Acids & Derivatives	Isoleucine	C00407	1.01233	0.90481	0.935961	Not Significant		Amino Acids & Derivatives	L-Tyrosine	C00082	0.973649	0.920818	0.922141	Not Significant		alpha-Linolenic acid metabolism	Traumatic acid	C16308	1.02751	0.884817	0.855581	Not Significant		Arachidonic acid metabolism	Arachidonic acid	C00219	1.04544	0.883822	0.835204	Not Significant		Cutin, suberine and wax biosynthesis	18-Oxooleic acid	C19617	0.970166	0.918614	0.945066	Not Significant		Dipeptides & Tripeptides	Prolyl-Threonine		0.965248	0.880041	0.809775	Not Significant
		Arachidonic acid metabolism	5(S)-HETE	C04805	0.975204	0.871799	0.999864	Not Significant		Cutin, suberine and wax biosynthesis	Isomer 3 of Hexadecanedioic Acid	C19615	0.967826	0.879042	0.837646	Not Significant		Biosynthesis of unsaturated fatty acids	(4Z,7Z,10Z,13Z,16Z,19Z)-Docosahexaenoic acid	C06429	0.937885	0.864434	0.523102	Not Significant		Short & Medium-Chain Fatty Acids	8-Methyl-6-nonenoic acid	C18202	1.05837	0.846738	0.530477	Not Significant		Valine, leucine and isoleucine degradation	Isoleucine	C00407	1.01233	0.90481	0.935961	Not Significant		Ubiquinone and other terpenoid-quinone biosynthesis	L-Tyrosine	C00082	0.973649	0.920818	0.922141	Not Significant		NA	N-Carboxyethyl-g-aminobutyric acid		0.972619	0.89276	0.860455	Not Significant		Linoleic acid metabolism	Arachidonic acid	C00219	1.04544	0.883822	0.835204	Not Significant		NA	3-Pyridylacetic Acid	HMDB0001538	1.02561	0.919708	0.945066	Not Significant		Tyrosine metabolism	4-Chlorophenylacetic acid	C03077	1.04585	0.883407	0.810898	Not Significant
		Diterpenoid biosynthesis	Pisiferic acid	C09163	0.982514	0.874659	0.999864	Not Significant		Limonene and pinene degradation	Isomer 2 of (5S)-6-Hydroxy-5-isopropenyl-2-methylhexanoic acid / (5R)-6-Hydroxy-5-isopropenyl-2-methylhexanoic acid	C11420	0.977191	0.880168	0.838051	Not Significant		NA	Isomer 1 of Indoleacrylic Acid		0.963559	0.873534	0.527025	Not Significant		Phenylalanine metabolism	8-Methyl-6-nonenoic acid	C18202	1.05837	0.846738	0.530477	Not Significant		Valine, leucine and isoleucine biosynthesis	Isoleucine	C00407	1.01233	0.90481	0.935961	Not Significant		Monobactam biosynthesis	L-Tyrosine	C00082	0.973649	0.920818	0.922141	Not Significant		Long-Chain Fatty Acids	Hexadecanoic acid	C00249	1.04296	0.901333	0.861497	Not Significant		Biosynthesis of unsaturated fatty acids	Arachidonic acid	C00219	1.04544	0.883822	0.835204	Not Significant		Amino Acids & Derivatives	L-Histidine	C00135	0.980966	0.922714	0.945066	Not Significant		Dioxin degradation	4-Chlorophenylacetic acid	C03077	1.04585	0.883407	0.810898	Not Significant
		Caprolactam degradation	E-Aminocaproic Acid	C02378	0.973396	0.876157	0.999864	Not Significant		Diterpenoid biosynthesis	Isopimaric acid / 9beta-Pimara-7,15-dien-19-oic acid	C09118	0.95826	0.884367	0.840408	Not Significant		Bile Acids	Norcholic acid		0.851271	0.881031	0.528083	Not Significant		Caprolactam degradation	Isomer 2 of E-Aminocaproic Acid	C02378	0.978327	0.849918	0.532215	Not Significant		Cyanoamino acid metabolism	Isoleucine	C00407	1.01233	0.90481	0.935961	Not Significant		Tyrosine metabolism	L-Tyrosine	C00082	0.973649	0.920818	0.922141	Not Significant		Fatty acid biosynthesis	Hexadecanoic acid	C00249	1.04296	0.901333	0.861497	Not Significant		NA	Isocaproic acid	HMDB0000689	0.974113	0.884628	0.835204	Not Significant		Histidine metabolism	L-Histidine	C00135	0.980966	0.922714	0.945066	Not Significant		Lysine degradation	(3S,5S)-3,5-Diaminohexanoic acid	C01186	1.02618	0.88603	0.812011	Not Significant
		Long-Chain Fatty Acids	Isomer 1 of Farnesoic acid	C16502	0.98512	0.883353	0.999864	Not Significant		NA	3-Deoxyarabinohexonic acid		0.967298	0.885338	0.84092	Not Significant		NA	(R)-3-Hydroxy-5-phenylpentanoic acid		1.04684	0.881056	0.528083	Not Significant		Tryptophan metabolism	Isomer 1 of Hydroxyindoleacetic Acid	C05635	1.01982	0.857754	0.53533	Not Significant		Tropane, piperidine and pyridine alkaloid biosynthesis	Isoleucine	C00407	1.01233	0.90481	0.935961	Not Significant		Phenylalanine metabolism	L-Tyrosine	C00082	0.973649	0.920818	0.922141	Not Significant		Fatty acid elongation	Hexadecanoic acid	C00249	1.04296	0.901333	0.861497	Not Significant		alpha-Linolenic acid metabolism	13(S)-HPOT	C04785	0.954947	0.886057	0.835204	Not Significant		beta-Alanine metabolism	L-Histidine	C00135	0.980966	0.922714	0.945066	Not Significant		Long-Chain Fatty Acids	Stearidonic Acid	C16300	1.03957	0.886648	0.812011	Not Significant
		Insect hormone biosynthesis	Isomer 1 of Farnesoic acid	C16502	0.98512	0.883353	0.999864	Not Significant		alpha-Linolenic acid metabolism	Traumatic acid	C16308	1.03422	0.886245	0.841196	Not Significant		NA	Octadecanedioic Acid	HMDB0000782	0.960922	0.898283	0.531603	Not Significant		Bile Acids	7-Ketodeoxycholic Acid	C04643	0.874047	0.870988	0.540303	Not Significant		Glucosinolate biosynthesis	Isoleucine	C00407	1.01233	0.90481	0.935961	Not Significant		Phenylalanine, tyrosine and tryptophan biosynthesis	L-Tyrosine	C00082	0.973649	0.920818	0.922141	Not Significant		Fatty acid degradation	Hexadecanoic acid	C00249	1.04296	0.901333	0.861497	Not Significant		Glucosinolate biosynthesis	2-Oxo-9-methylthiononanoic acid	C17228	1.02199	0.892884	0.835204	Not Significant		Biosynthesis of unsaturated fatty acids	Adrenic acid	C16527	1.01976	0.924723	0.945066	Not Significant		alpha-Linolenic acid metabolism	Stearidonic Acid	C16300	1.03957	0.886648	0.812011	Not Significant
		Amino Acids & Derivatives	Avenic acid A		1.02891	0.886669	0.999864	Not Significant		alpha-Linolenic acid metabolism	13(S)-HPOT	C04785	0.949161	0.890486	0.841498	Not Significant		NA	L-2,3-Dihydrodipicolinic acid	C03340	1.01432	0.900998	0.532465	Not Significant		Aminobenzoate degradation	Vanillic Acid	C06672	1.04358	0.871607	0.540372	Not Significant		Carbapenem biosynthesis	Northienamycin	C17369	0.984861	0.908218	0.936827	Not Significant		Novobiocin biosynthesis	L-Tyrosine	C00082	0.973649	0.920818	0.922141	Not Significant		Cutin, suberine and wax biosynthesis	Hexadecanoic acid	C00249	1.04296	0.901333	0.861497	Not Significant		NA	Pyruvatoxime		0.972426	0.893323	0.835204	Not Significant		Arginine and proline metabolism	4-Acetamidobutanoic acid	C02946	0.969644	0.92626	0.945066	Not Significant		Lysine degradation	N-Acetyl-L-Pipecolic acid		0.979733	0.899895	0.813975	Not Significant
		Cutin, suberine and wax biosynthesis	Isomer 2 of 18-Oxooleic acid	C19617	0.982378	0.894578	0.999864	Not Significant		Long-Chain Fatty Acids	Isomer 1 of Farnesoic acid	C16502	0.985967	0.899628	0.84282	Not Significant		Amino Acids & Derivatives	D-Lysopine	C04020	0.98858	0.9059	0.534856	Not Significant		Histidine metabolism	Isomer 1 of Dihydrourocanic acid	C20522	1.0199	0.878741	0.541989	Not Significant		Dipeptides & Tripeptides	Glutamylalanine		0.978156	0.909318	0.936827	Not Significant		Cyanoamino acid metabolism	L-Tyrosine	C00082	0.973649	0.920818	0.922141	Not Significant		Biosynthesis of unsaturated fatty acids	Hexadecanoic acid	C00249	1.04296	0.901333	0.861497	Not Significant		NA	cis-4-Decenoic acid	HMDB0004980	0.955411	0.894818	0.835795	Not Significant		Amino Acids & Derivatives	N-Phenylacetylaspartic acid		0.985496	0.929368	0.945066	Not Significant		NA	2-Hydroxy-2-Methylbutyric Acid	HMDB0001987	0.976689	0.901259	0.813975	Not Significant
		NA	m-Chlorobenzoic acid		0.982817	0.899362	0.999864	Not Significant		Insect hormone biosynthesis	Isomer 1 of Farnesoic acid	C16502	0.985967	0.899628	0.84282	Not Significant		Lysine degradation	D-Lysopine	C04020	0.98858	0.9059	0.534856	Not Significant		NA	3-Oxododecanoic acid	C02367	0.958056	0.890706	0.547007	Not Significant		NA	alpha-Cyano-4-hydroxycinnamic acid		1.01854	0.909797	0.936827	Not Significant		Methane metabolism	L-Tyrosine	C00082	0.973649	0.920818	0.922141	Not Significant		Porphyrin and chlorophyll metabolism	(3Z)-Phycocyanobilin	C05786	0.972371	0.910178	0.863381	Not Significant		Amino Acids & Derivatives	Phenylacetylglycine	C05598	0.98039	0.906328	0.840638	Not Significant		Amino Acids & Derivatives	N-Acetyl-Tyrosine	HMDB0000866	1.02814	0.929525	0.945066	Not Significant		Amino Acids & Derivatives	N-Acetyl-L-2-Amino-3-oxobutanoic acid		1.01381	0.902881	0.813975	Not Significant
		Caprolactam degradation	Isomer 1 of E-Aminocaproic Acid	C02378	1.02031	0.899491	0.999864	Not Significant		Amino Acids & Derivatives	4-Methyl-L-glutamic acid	C06234	1.05733	0.899749	0.84282	Not Significant		Dipeptides & Tripeptides	Prolyl-Threonine		0.967475	0.912385	0.536946	Not Significant		Lysine degradation	Carnitine	C00487	0.981966	0.893787	0.547132	Not Significant		Pyrimidine metabolism	Isomer 1 of 3-Aminoisobutanoic Acid	C05145	1.01025	0.915045	0.936936	Not Significant		Thiamine metabolism	L-Tyrosine	C00082	0.973649	0.920818	0.922141	Not Significant		Long-Chain Fatty Acids	Myristic Acid	C06424	1.03735	0.915278	0.864002	Not Significant		Phenylalanine metabolism	Phenylacetylglycine	C05598	0.98039	0.906328	0.840638	Not Significant		Ubiquinone and other terpenoid-quinone biosynthesis	N-Acetyl-Tyrosine	HMDB0000866	1.02814	0.929525	0.945066	Not Significant		Glycine, serine and threonine metabolism	N-Acetyl-L-2-Amino-3-oxobutanoic acid		1.01381	0.902881	0.813975	Not Significant
		NA	Valproic acid	HMDB0001877	1.09266	0.905966	0.999864	Not Significant		C5-Branched dibasic acid metabolism	4-Methyl-L-glutamic acid	C06234	1.05733	0.899749	0.84282	Not Significant		Diterpenoid biosynthesis	Isopimaric acid / 9beta-Pimara-7,15-dien-19-oic acid	C09118	1.03217	0.914156	0.537739	Not Significant		Amino Acids & Derivatives	L-Phenylalanine / D-Phenylalanine	C00079	0.979841	0.903893	0.549861	Not Significant		Valine, leucine and isoleucine degradation	Isomer 1 of 3-Aminoisobutanoic Acid	C05145	1.01025	0.915045	0.936936	Not Significant		Phenylpropanoid biosynthesis	L-Tyrosine	C00082	0.973649	0.920818	0.922141	Not Significant		Fatty acid biosynthesis	Myristic Acid	C06424	1.03735	0.915278	0.864002	Not Significant		NA	1,11-Undecanedicarboxylic Acid	HMDB0002327	1.02763	0.906591	0.840638	Not Significant		Tyrosine metabolism	N-Acetyl-Tyrosine	HMDB0000866	1.02814	0.929525	0.945066	Not Significant		NA	Indoleacrylic Acid	HMDB0000734	1.02422	0.905203	0.813975	Not Significant
		Amino Acids & Derivatives	N-Nitrosoproline	C19485	0.991781	0.909686	0.999864	Not Significant		Biosynthesis of unsaturated fatty acids	(7Z,10Z,13Z,16Z,19Z)-Docosapentaenoic acid	C16513	0.966265	0.900006	0.84282	Not Significant		Arachidonic acid metabolism	Lipoxin B4	C06315	0.982151	0.925041	0.540586	Not Significant		Phenylalanine metabolism	L-Phenylalanine / D-Phenylalanine	C00079	0.979841	0.903893	0.549861	Not Significant		NA	m-Chlorobenzoic acid		0.985537	0.916535	0.937117	Not Significant		Isoquinoline alkaloid biosynthesis	L-Tyrosine	C00082	0.973649	0.920818	0.922141	Not Significant		NA	3-Hexenedioic acid		1.01306	0.915669	0.864002	Not Significant		Short & Medium-Chain Fatty Acids	Isomer 1 of 8-Methyl-6-nonenoic acid	C18202	1.03967	0.917528	0.843616	Not Significant		Phenylalanine metabolism	N-Acetyl-Tyrosine	HMDB0000866	1.02814	0.929525	0.945066	Not Significant		Cutin, suberine and wax biosynthesis	Isomer 1 of 16-Hydroxypalmitic acid	C18218	1.02816	0.90593	0.813975	Not Significant
		NA	Azelaic Acid	C08261	1.01923	0.912179	0.999864	Not Significant		Cutin, suberine and wax biosynthesis	16-Hydroxypalmitic acid	C18218	1.0337	0.902752	0.84282	Not Significant		Phenylpropanoid biosynthesis	Ferulic Acid	C01494	0.978856	0.925381	0.540586	Not Significant		Phenylalanine, tyrosine and tryptophan biosynthesis	L-Phenylalanine / D-Phenylalanine	C00079	0.979841	0.903893	0.549861	Not Significant		NA	(R)-3-Hydroxy-5-phenylpentanoic acid		0.975513	0.919017	0.937615	Not Significant		Betalain biosynthesis	L-Tyrosine	C00082	0.973649	0.920818	0.922141	Not Significant		Lysine degradation	5-Aminopentanoic Acid	C00431	0.984729	0.919783	0.864605	Not Significant		Phenylalanine metabolism	Isomer 1 of 8-Methyl-6-nonenoic acid	C18202	1.03967	0.917528	0.843616	Not Significant		Phenylalanine, tyrosine and tryptophan biosynthesis	N-Acetyl-Tyrosine	HMDB0000866	1.02814	0.929525	0.945066	Not Significant		Amino Acids & Derivatives	Serine	C00065	1.01279	0.906134	0.813975	Not Significant
		Diterpenoid biosynthesis	Isomer 1 of Pisiferic acid	C09163	0.980869	0.912872	0.999864	Not Significant		Arginine and proline metabolism	N-Acetyl-5-Amino-2-oxopentanoic acid		0.980154	0.908538	0.844088	Not Significant		Cutin, suberine and wax biosynthesis	Octadec-9-ene-1,18-dioic-acid	C19618	1.05027	0.933106	0.542603	Not Significant		Cyanoamino acid metabolism	L-Phenylalanine / D-Phenylalanine	C00079	0.979841	0.903893	0.549861	Not Significant		Pyruvate metabolism	(R)-2-Ethylmalic acid	C02488	1.00656	0.921324	0.937615	Not Significant		Glucosinolate biosynthesis	L-Tyrosine	C00082	0.973649	0.920818	0.922141	Not Significant		Arginine and proline metabolism	5-Aminopentanoic Acid	C00431	0.984729	0.919783	0.864605	Not Significant		Short & Medium-Chain Fatty Acids	5-Dodecenoic acid	HMDB0000529	0.972131	0.921368	0.843934	Not Significant		Thiamine metabolism	N-Acetyl-Tyrosine	HMDB0000866	1.02814	0.929525	0.945066	Not Significant		Glycine, serine and threonine metabolism	Serine	C00065	1.01279	0.906134	0.813975	Not Significant
		Long-Chain Fatty Acids	Isomer 1 of Hexadecanoic acid	C00249	0.98215	0.915728	0.999864	Not Significant		D-Arginine and D-ornithine metabolism	N-Acetyl-5-Amino-2-oxopentanoic acid		0.980154	0.908538	0.844088	Not Significant		Bile Acids	Beta-Muricholic Acid	C17726	0.917936	0.937402	0.544186	Not Significant		Phenylpropanoid biosynthesis	L-Phenylalanine / D-Phenylalanine	C00079	0.979841	0.903893	0.549861	Not Significant		Limonene and pinene degradation	Isomer 1 of (5S)-6-Hydroxy-5-isopropenyl-2-methylhexanoic acid / (5R)-6-Hydroxy-5-isopropenyl-2-methylhexanoic acid	C11420	1.01501	0.922924	0.937615	Not Significant		Amino Acids & Derivatives	L-Valine	C00183	1.01149	0.922868	0.922141	Not Significant		Long-Chain Fatty Acids	Icosadienoic acid	C16525	1.02559	0.930195	0.866565	Not Significant		NA	Galacturonic Acid	C08348	0.970056	0.922843	0.844887	Not Significant		alpha-Linolenic acid metabolism	8-[(1R,2R)-3-Oxo-2-{(Z)-pent-2-enyl}cyclopentyl]octanoic acid	C04780	1.03714	0.929546	0.945066	Not Significant		Monobactam biosynthesis	Serine	C00065	1.01279	0.906134	0.813975	Not Significant
		Fatty acid biosynthesis	Isomer 1 of Hexadecanoic acid	C00249	0.98215	0.915728	0.999864	Not Significant		Amino Acids & Derivatives	N-Phenylacetylaspartic acid		0.978401	0.910483	0.844088	Not Significant		Secondary bile acid biosynthesis	Beta-Muricholic Acid	C17726	0.917936	0.937402	0.544186	Not Significant		Tropane, piperidine and pyridine alkaloid biosynthesis	L-Phenylalanine / D-Phenylalanine	C00079	0.979841	0.903893	0.549861	Not Significant		Arachidonic acid metabolism	11H-14,15-EETA	C14813	1.00985	0.925039	0.937615	Not Significant		Valine, leucine and isoleucine degradation	L-Valine	C00183	1.01149	0.922868	0.922141	Not Significant		Biosynthesis of unsaturated fatty acids	Icosadienoic acid	C16525	1.02559	0.930195	0.866565	Not Significant		Naphthalene degradation	Decahydro-2-naphthoic acid	C14113	0.953977	0.925891	0.846479	Not Significant		NA	Monoethyl malonic acid		1.00775	0.929823	0.945066	Not Significant		Cysteine and methionine metabolism	Serine	C00065	1.01279	0.906134	0.813975	Not Significant
		Fatty acid elongation	Isomer 1 of Hexadecanoic acid	C00249	0.98215	0.915728	0.999864	Not Significant		Amino Acids & Derivatives	(2R,3R,4R)-2-Amino-4-hydroxy-3-methylpentanoic acid		0.983904	0.913842	0.844958	Not Significant		Ubiquinone and other terpenoid-quinone biosynthesis	Hydroxyphenyllactic Acid	C03672	1.00785	0.937543	0.544186	Not Significant		Glucosinolate biosynthesis	L-Phenylalanine / D-Phenylalanine	C00079	0.979841	0.903893	0.549861	Not Significant		Long-Chain Fatty Acids	Icosadienoic acid	C16525	0.983412	0.929237	0.937615	Not Significant		Valine, leucine and isoleucine biosynthesis	L-Valine	C00183	1.01149	0.922868	0.922141	Not Significant		alpha-Linolenic acid metabolism	8-[(1R,2R)-3-Oxo-2-{(Z)-pent-2-enyl}cyclopentyl]octanoic acid	C04780	1.02583	0.932843	0.866565	Not Significant		Amino Acids & Derivatives	Valproylglycine		0.986595	0.935896	0.852245	Not Significant		alpha-Linolenic acid metabolism	2(R)-HOT	C16342	0.983941	0.931825	0.945925	Not Significant		Cyanoamino acid metabolism	Serine	C00065	1.01279	0.906134	0.813975	Not Significant
		Fatty acid degradation	Isomer 1 of Hexadecanoic acid	C00249	0.98215	0.915728	0.999864	Not Significant		NA	Isomer 1 of Sebacic Acid	C08277	1.02852	0.922963	0.846035	Not Significant		Tyrosine metabolism	Hydroxyphenyllactic Acid	C03672	1.00785	0.937543	0.544186	Not Significant		Bile Acids	Deoxycholic Acid	C04483	0.893021	0.904534	0.549861	Not Significant		Biosynthesis of unsaturated fatty acids	Icosadienoic acid	C16525	0.983412	0.929237	0.937615	Not Significant		Cyanoamino acid metabolism	L-Valine	C00183	1.01149	0.922868	0.922141	Not Significant		Dipeptides & Tripeptides	Serylproline		1.0248	0.933143	0.866565	Not Significant		Cyanoamino acid metabolism	N-Hydroxy-L-phenylalanine	C19712	1.01012	0.944686	0.852245	Not Significant		Amino Acids & Derivatives	2-[(L-Alanin-3-ylcarbamoyl)methyl]-3-(2-aminoethylcarbamoyl)-2-hydroxypropanoic acid	C22074	0.976947	0.939129	0.948271	Not Significant		Sphingolipid metabolism	Serine	C00065	1.01279	0.906134	0.813975	Not Significant
		Cutin, suberine and wax biosynthesis	Isomer 1 of Hexadecanoic acid	C00249	0.98215	0.915728	0.999864	Not Significant		Long-Chain Fatty Acids	Linoleic Acid	C01595	1.02593	0.927715	0.846035	Not Significant		Lysine degradation	Delta1-Piperideine-2-carboxylic acid	C04092	0.993141	0.944981	0.546468	Not Significant		Secondary bile acid biosynthesis	Deoxycholic Acid	C04483	0.893021	0.904534	0.549861	Not Significant		NA	2-Hydroxy-2-Methylbutyric Acid	HMDB0001987	0.975014	0.934377	0.937615	Not Significant		Pantothenate and CoA biosynthesis	L-Valine	C00183	1.01149	0.922868	0.922141	Not Significant		Amino Acids & Derivatives	Aminomalonic acid	C00872	0.969019	0.933279	0.866565	Not Significant		NA	4-Amino-2-methylenebutanoic acid		1.00649	0.945723	0.852245	Not Significant		Biosynthesis of various secondary metabolites - part 3	2-[(L-Alanin-3-ylcarbamoyl)methyl]-3-(2-aminoethylcarbamoyl)-2-hydroxypropanoic acid	C22074	0.976947	0.939129	0.948271	Not Significant		Glyoxylate and dicarboxylate metabolism	Serine	C00065	1.01279	0.906134	0.813975	Not Significant
		Biosynthesis of unsaturated fatty acids	Isomer 1 of Hexadecanoic acid	C00249	0.98215	0.915728	0.999864	Not Significant		Linoleic acid metabolism	Linoleic Acid	C01595	1.02593	0.927715	0.846035	Not Significant		Tropane, piperidine and pyridine alkaloid biosynthesis	Delta1-Piperideine-2-carboxylic acid	C04092	0.993141	0.944981	0.546468	Not Significant		NA	3-Hexenedioic acid		1.02011	0.906253	0.549861	Not Significant		Amino Acids & Derivatives	L-Alanine / D-Alanine	C00041	0.991343	0.93862	0.937615	Not Significant		Glucosinolate biosynthesis	L-Valine	C00183	1.01149	0.922868	0.922141	Not Significant		Long-Chain Fatty Acids	Oleic Acid / Vaccenic Acid	C00712	0.974946	0.939056	0.867399	Not Significant		Short & Medium-Chain Fatty Acids	Geranic acid	HMDB0036103	1.02258	0.946081	0.852245	Not Significant		Amino Acids & Derivatives	L-Proline / D-Proline	C00148	0.980742	0.939502	0.948271	Not Significant		Methane metabolism	Serine	C00065	1.01279	0.906134	0.813975	Not Significant
		Cyanoamino acid metabolism	Isomer 1 of N-Hydroxy-L-phenylalanine	C19712	0.989799	0.917947	0.999864	Not Significant		Biosynthesis of unsaturated fatty acids	Linoleic Acid	C01595	1.02593	0.927715	0.846035	Not Significant		Glycolysis / Gluconeogenesis	Lactic Acid	C00186	0.991982	0.94649	0.546639	Not Significant		Caprolactam degradation	E-Aminocaproic Acid	C02378	1.02303	0.913617	0.552081	Not Significant		Alanine, aspartate and glutamate metabolism	L-Alanine / D-Alanine	C00041	0.991343	0.93862	0.937615	Not Significant		Amino Acids & Derivatives	O-Acetyl-L-homoserine	C01077	1.02036	0.928759	0.923418	Not Significant		Fatty acid biosynthesis	Oleic Acid / Vaccenic Acid	C00712	0.974946	0.939056	0.867399	Not Significant		Geraniol degradation	Geranic acid	HMDB0036103	1.02258	0.946081	0.852245	Not Significant		Arginine and proline metabolism	L-Proline / D-Proline	C00148	0.980742	0.939502	0.948271	Not Significant		Sulfur metabolism	Serine	C00065	1.01279	0.906134	0.813975	Not Significant
		Dipeptides & Tripeptides	Serylproline		1.02576	0.918892	0.999864	Not Significant		NA	Hydroxyoctanoic acid		1.0266	0.928868	0.846035	Not Significant		Fructose and mannose metabolism	Lactic Acid	C00186	0.991982	0.94649	0.546639	Not Significant		Amino Acids & Derivatives	Pyroglutamic Acid	C01879	1.01569	0.914095	0.552081	Not Significant		Cysteine and methionine metabolism	L-Alanine / D-Alanine	C00041	0.991343	0.93862	0.937615	Not Significant		Cysteine and methionine metabolism	O-Acetyl-L-homoserine	C01077	1.02036	0.928759	0.923418	Not Significant		Cutin, suberine and wax biosynthesis	Oleic Acid / Vaccenic Acid	C00712	0.974946	0.939056	0.867399	Not Significant		NA	(R)-3-Hydroxy-5-phenylpentanoic acid		0.983594	0.948767	0.852245	Not Significant		Carbapenem biosynthesis	L-Proline / D-Proline	C00148	0.980742	0.939502	0.948271	Not Significant		Amino Acids & Derivatives	L-Methionine	C00073	0.981515	0.912182	0.815141	Not Significant
		Amino Acids & Derivatives	gamma-Glutamylhistidine		0.990292	0.923919	0.999864	Not Significant		NA	2-Ketohexanoic Acid	C00902	0.993537	0.929308	0.846035	Not Significant		Pyruvate metabolism	Lactic Acid	C00186	0.991982	0.94649	0.546639	Not Significant		D-Glutamine and D-glutamate metabolism	Pyroglutamic Acid	C01879	1.01569	0.914095	0.552081	Not Significant		Taurine and hypotaurine metabolism	L-Alanine / D-Alanine	C00041	0.991343	0.93862	0.937615	Not Significant		NA	3-Oxododecanoic acid	C02367	0.966377	0.929203	0.923418	Not Significant		Biosynthesis of unsaturated fatty acids	Oleic Acid / Vaccenic Acid	C00712	0.974946	0.939056	0.867399	Not Significant		Propanoate metabolism	2-Hydroxybutyric Acid	C05984	0.992115	0.953282	0.852245	Not Significant		Novobiocin biosynthesis	L-Proline / D-Proline	C00148	0.980742	0.939502	0.948271	Not Significant		Cysteine and methionine metabolism	L-Methionine	C00073	0.981515	0.912182	0.815141	Not Significant
		Amino Acids & Derivatives	2-[(L-Alanin-3-ylcarbamoyl)methyl]-3-(2-aminoethylcarbamoyl)-2-hydroxypropanoic acid	C22074	1.02884	0.925634	0.999864	Not Significant		Nicotinate and nicotinamide metabolism	4-Methylaminobutyric acid	C15987	0.984256	0.929494	0.846035	Not Significant		Propanoate metabolism	Lactic Acid	C00186	0.991982	0.94649	0.546639	Not Significant		Glutathione metabolism	Pyroglutamic Acid	C01879	1.01569	0.914095	0.552081	Not Significant		Selenocompound metabolism	L-Alanine / D-Alanine	C00041	0.991343	0.93862	0.937615	Not Significant		Cutin, suberine and wax biosynthesis	16-Hydroxypalmitic acid	C18218	1.02089	0.936743	0.923418	Not Significant		NA	(R)-3-Hydroxyhexanoic acid		1.02408	0.939119	0.867399	Not Significant		Pyrimidine metabolism	Methylmalonic acid	C02170	0.988345	0.959268	0.852245	Not Significant		NA	gamma-Glutaminyl-4-hydroxybenzene		1.01693	0.939967	0.948271	Not Significant		Glucosinolate biosynthesis	L-Methionine	C00073	0.981515	0.912182	0.815141	Not Significant
		Biosynthesis of various secondary metabolites - part 3	2-[(L-Alanin-3-ylcarbamoyl)methyl]-3-(2-aminoethylcarbamoyl)-2-hydroxypropanoic acid	C22074	1.02884	0.925634	0.999864	Not Significant		Amino Acids & Derivatives	Isomer 1 of L-2-Amino-3-methylenehexanoic acid		1.01254	0.930321	0.846035	Not Significant		Limonene and pinene degradation	Isomer 2 of (5S)-6-Hydroxy-5-isopropenyl-2-methylhexanoic acid / (5R)-6-Hydroxy-5-isopropenyl-2-methylhexanoic acid	C11420	0.985209	0.946553	0.546639	Not Significant		Citrate cycle (TCA cycle)	2-Oxoglutaric acid	C00026	0.986842	0.922502	0.554602	Not Significant		D-Alanine metabolism	L-Alanine / D-Alanine	C00041	0.991343	0.93862	0.937615	Not Significant		Long-Chain Fatty Acids	Crepenynic acid	C07289	1.01808	0.936844	0.923418	Not Significant		Long-Chain Fatty Acids	Isomer 1 of 5-Tetradecenoic acid		1.01254	0.948353	0.869688	Not Significant		Valine, leucine and isoleucine degradation	Methylmalonic acid	C02170	0.988345	0.959268	0.852245	Not Significant		Nicotinate and nicotinamide metabolism	6-Hydroxy-3-succinoylpyridine	C19631	1.02154	0.947627	0.949144	Not Significant		Diterpenoid biosynthesis	Isomer 1 of Pisiferic acid	C09163	0.980064	0.913474	0.815459	Not Significant
		Amino Acids & Derivatives	N-Formyl-L-aspartic acid	C01044	0.976501	0.927049	0.999864	Not Significant		Biosynthesis of unsaturated fatty acids	(4Z,7Z,10Z,13Z,16Z,19Z)-Docosahexaenoic acid	C06429	0.974331	0.93113	0.846035	Not Significant		Cutin, suberine and wax biosynthesis	16-Hydroxypalmitic acid	C18218	0.984886	0.955011	0.549022	Not Significant		Pentose and glucuronate interconversions	2-Oxoglutaric acid	C00026	0.986842	0.922502	0.554602	Not Significant		Carbon fixation in photosynthetic organisms	L-Alanine / D-Alanine	C00041	0.991343	0.93862	0.937615	Not Significant		Linoleic acid metabolism	Crepenynic acid	C07289	1.01808	0.936844	0.923418	Not Significant		Amino Acids & Derivatives	L-Valine	C00183	1.00912	0.949078	0.869717	Not Significant		Propanoate metabolism	Methylmalonic acid	C02170	0.988345	0.959268	0.852245	Not Significant		Chlorocyclohexane and chlorobenzene degradation	Glycolic Acid	C00160	1.00861	0.950472	0.949144	Not Significant		Short & Medium-Chain Fatty Acids	Lauric Acid	C02679	0.973304	0.920227	0.817197	Not Significant
		Histidine metabolism	N-Formyl-L-aspartic acid	C01044	0.976501	0.927049	0.999864	Not Significant		Citrate cycle (TCA cycle)	Succinic Acid	C00042	0.98761	0.932801	0.846035	Not Significant		Amino Acids & Derivatives	Isomer 1 of Acetylcysteine		1.01818	0.958656	0.549022	Not Significant		Ascorbate and aldarate metabolism	2-Oxoglutaric acid	C00026	0.986842	0.922502	0.554602	Not Significant		alpha-Linolenic acid metabolism	8-[(1R,2R)-3-Oxo-2-{(Z)-pent-2-enyl}cyclopentyl]octanoic acid	C04780	0.972006	0.942345	0.937615	Not Significant		NA	3-Oxodecanoic acid		1.02194	0.937957	0.923418	Not Significant		Valine, leucine and isoleucine degradation	L-Valine	C00183	1.00912	0.949078	0.869717	Not Significant		Carotenoid biosynthesis	8'-Hydroxyabscisic acid	C15514	0.989475	0.959315	0.852245	Not Significant		Chloroalkane and chloroalkene degradation	Glycolic Acid	C00160	1.00861	0.950472	0.949144	Not Significant		Fatty acid biosynthesis	Lauric Acid	C02679	0.973304	0.920227	0.817197	Not Significant
		NA	Pyruvatoxime		0.976586	0.927222	0.999864	Not Significant		Alanine, aspartate and glutamate metabolism	Succinic Acid	C00042	0.98761	0.932801	0.846035	Not Significant		Glycine, serine and threonine metabolism	Isomer 1 of Acetylcysteine		1.01818	0.958656	0.549022	Not Significant		Arginine biosynthesis	2-Oxoglutaric acid	C00026	0.986842	0.922502	0.554602	Not Significant		Amino Acids & Derivatives	Norvaline	C01799	1.0092	0.94876	0.938465	Not Significant		NA	Isomer 1 of 4-Amino-2-methylenebutanoic acid		0.987575	0.941256	0.923418	Not Significant		Valine, leucine and isoleucine biosynthesis	L-Valine	C00183	1.00912	0.949078	0.869717	Not Significant		NA	alpha-Cyano-4-hydroxycinnamic acid		1.00925	0.959712	0.852245	Not Significant		Glyoxylate and dicarboxylate metabolism	Glycolic Acid	C00160	1.00861	0.950472	0.949144	Not Significant		alpha-Linolenic acid metabolism	Traumatin	C16309	0.98401	0.921149	0.817197	Not Significant
		Cutin, suberine and wax biosynthesis	18-Hydroxyoleic acid	C19616	0.982004	0.927759	0.999864	Not Significant		Lysine degradation	Succinic Acid	C00042	0.98761	0.932801	0.846035	Not Significant		Cysteine and methionine metabolism	Isomer 1 of Acetylcysteine		1.01818	0.958656	0.549022	Not Significant		Alanine, aspartate and glutamate metabolism	2-Oxoglutaric acid	C00026	0.986842	0.922502	0.554602	Not Significant		Ubiquinone and other terpenoid-quinone biosynthesis	Hydroxyphenyllactic Acid	C03672	0.995054	0.949794	0.938465	Not Significant		NA	3-Pyridylacetic Acid	HMDB0001538	1.01759	0.94566	0.923418	Not Significant		Cyanoamino acid metabolism	L-Valine	C00183	1.00912	0.949078	0.869717	Not Significant		Amino Acids & Derivatives	N-Acetyl-(S)-2-Aminobutanoic acid		0.987849	0.960036	0.852245	Not Significant		Amino Acids & Derivatives	Acetylcysteine	HMDB0001890	1.02147	0.95138	0.949144	Not Significant		Linoleic acid metabolism	13-OxoODE	C14765	0.982154	0.923778	0.817197	Not Significant
		Dipeptides & Tripeptides	Hydroxyprolyl-Valine		0.983057	0.930559	0.999864	Not Significant		Tyrosine metabolism	Succinic Acid	C00042	0.98761	0.932801	0.846035	Not Significant		Taurine and hypotaurine metabolism	Isomer 1 of Acetylcysteine		1.01818	0.958656	0.549022	Not Significant		Lysine biosynthesis	2-Oxoglutaric acid	C00026	0.986842	0.922502	0.554602	Not Significant		Tyrosine metabolism	Hydroxyphenyllactic Acid	C03672	0.995054	0.949794	0.938465	Not Significant		Tropane, piperidine and pyridine alkaloid biosynthesis	Ecgonine / Pseudoecgonine	C10858	0.980536	0.946709	0.923512	Not Significant		Pantothenate and CoA biosynthesis	L-Valine	C00183	1.00912	0.949078	0.869717	Not Significant		Cysteine and methionine metabolism	N-Acetyl-(S)-2-Aminobutanoic acid		0.987849	0.960036	0.852245	Not Significant		Glycine, serine and threonine metabolism	Acetylcysteine	HMDB0001890	1.02147	0.95138	0.949144	Not Significant		NA	2-Methylhippuric acid		1.01748	0.925146	0.817197	Not Significant
		Tryptophan metabolism	N-Acetyl-2-Aminomuconate semialdehyde		1.01482	0.936146	0.999864	Not Significant		Phenylalanine metabolism	Succinic Acid	C00042	0.98761	0.932801	0.846035	Not Significant		Glutathione metabolism	Isomer 1 of Acetylcysteine		1.01818	0.958656	0.549022	Not Significant		Lysine degradation	2-Oxoglutaric acid	C00026	0.986842	0.922502	0.554602	Not Significant		Amino Acids & Derivatives	L-beta-Ethynylserine	C22141	0.995431	0.963461	0.938465	Not Significant		NA	2-Hydroxydecanoic acid		1.01875	0.953022	0.924966	Not Significant		Glucosinolate biosynthesis	L-Valine	C00183	1.00912	0.949078	0.869717	Not Significant		Amino Acids & Derivatives	Tricholomic acid	C08298	1.00872	0.964783	0.852245	Not Significant		Cysteine and methionine metabolism	Acetylcysteine	HMDB0001890	1.02147	0.95138	0.949144	Not Significant		Caprolactam degradation	E-Aminocaproic Acid	C02378	1.0241	0.925424	0.817197	Not Significant
		NA	7'-Carboxy-gamma-tocotrienol		0.974433	0.936644	0.999864	Not Significant		Chlorocyclohexane and chlorobenzene degradation	Succinic Acid	C00042	0.98761	0.932801	0.846035	Not Significant		Thiamine metabolism	Isomer 1 of Acetylcysteine		1.01818	0.958656	0.549022	Not Significant		Histidine metabolism	2-Oxoglutaric acid	C00026	0.986842	0.922502	0.554602	Not Significant		Biosynthesis of various secondary metabolites - part 3	L-beta-Ethynylserine	C22141	0.995431	0.963461	0.938465	Not Significant		Cutin, suberine and wax biosynthesis	Isomer 2 of 18-Oxooleic acid	C19617	0.983359	0.954155	0.925004	Not Significant		Short & Medium-Chain Fatty Acids	Isomer 1 of 8-Methyl-6-nonenoic acid	C18202	0.979452	0.950133	0.869717	Not Significant		NA	4-(3-Pyridyl)-3-butenoic acid		0.994319	0.972225	0.852245	Not Significant		Taurine and hypotaurine metabolism	Acetylcysteine	HMDB0001890	1.02147	0.95138	0.949144	Not Significant		Amino Acids & Derivatives	N-Phenylacetylaspartic acid		1.0162	0.926156	0.817197	Not Significant
		Dipeptides & Tripeptides	Leucyl-Glutamic acid		1.01266	0.937147	0.999864	Not Significant		Pyruvate metabolism	Succinic Acid	C00042	0.98761	0.932801	0.846035	Not Significant		Pantothenate and CoA biosynthesis	Isomer 1 of Acetylcysteine		1.01818	0.958656	0.549022	Not Significant		Taurine and hypotaurine metabolism	2-Oxoglutaric acid	C00026	0.986842	0.922502	0.554602	Not Significant		Amino Acids & Derivatives	L-Aspartic acid / D-Aspartic acid	C00049	0.988067	0.963537	0.938465	Not Significant		NA	1,11-Undecanedicarboxylic Acid	HMDB0002327	0.984729	0.957576	0.925669	Not Significant		Phenylalanine metabolism	Isomer 1 of 8-Methyl-6-nonenoic acid	C18202	0.979452	0.950133	0.869717	Not Significant		Long-Chain Fatty Acids	Heptadecatrienoic acid	C16344	1.00832	0.974834	0.852245	Not Significant		Glutathione metabolism	Acetylcysteine	HMDB0001890	1.02147	0.95138	0.949144	Not Significant		Phenylalanine metabolism	M-Coumaric Acid	C12621	1.03715	0.929691	0.818157	Not Significant
		Lysine degradation	Isomer 1 of (S)-2,3,4,5-Tetrahydropyridine-2-carboxylic acid	C00450	1.00264	0.946678	0.999864	Not Significant		Glyoxylate and dicarboxylate metabolism	Succinic Acid	C00042	0.98761	0.932801	0.846035	Not Significant		Sulfur metabolism	Isomer 1 of Acetylcysteine		1.01818	0.958656	0.549022	Not Significant		D-Glutamine and D-glutamate metabolism	2-Oxoglutaric acid	C00026	0.986842	0.922502	0.554602	Not Significant		Arginine biosynthesis	L-Aspartic acid / D-Aspartic acid	C00049	0.988067	0.963537	0.938465	Not Significant		Amino Acids & Derivatives	L-Phenylalanine / D-Phenylalanine	C00079	0.987484	0.957987	0.925669	Not Significant		Short & Medium-Chain Fatty Acids	5-Dodecenoic acid	HMDB0000529	1.02032	0.955591	0.870309	Not Significant		alpha-Linolenic acid metabolism	Heptadecatrienoic acid	C16344	1.00832	0.974834	0.852245	Not Significant		Thiamine metabolism	Acetylcysteine	HMDB0001890	1.02147	0.95138	0.949144	Not Significant		Lysine degradation	Isomer 1 of Delta1-Piperideine-2-carboxylic acid	C04092	0.992137	0.932007	0.818157	Not Significant
		Tropane, piperidine and pyridine alkaloid biosynthesis	Isomer 1 of (S)-2,3,4,5-Tetrahydropyridine-2-carboxylic acid	C00450	1.00264	0.946678	0.999864	Not Significant		Propanoate metabolism	Succinic Acid	C00042	0.98761	0.932801	0.846035	Not Significant		Arachidonic acid metabolism	15H-11,12-EETA	C14781	1.00793	0.959853	0.549022	Not Significant		Glyoxylate and dicarboxylate metabolism	2-Oxoglutaric acid	C00026	0.986842	0.922502	0.554602	Not Significant		Alanine, aspartate and glutamate metabolism	L-Aspartic acid / D-Aspartic acid	C00049	0.988067	0.963537	0.938465	Not Significant		Phenylalanine metabolism	L-Phenylalanine / D-Phenylalanine	C00079	0.987484	0.957987	0.925669	Not Significant		Naphthalene degradation	Decahydro-2-naphthoic acid	C14113	0.981353	0.967713	0.871336	Not Significant		Amino Acids & Derivatives	Isomer 1 of Acetylcysteine		0.992348	0.977791	0.852245	Not Significant		Pantothenate and CoA biosynthesis	Acetylcysteine	HMDB0001890	1.02147	0.95138	0.949144	Not Significant		Tropane, piperidine and pyridine alkaloid biosynthesis	Isomer 1 of Delta1-Piperideine-2-carboxylic acid	C04092	0.992137	0.932007	0.818157	Not Significant
		Phenylalanine metabolism	2-Hydroxyphenylacetic acid O-sulfate		1.01809	0.949325	0.999864	Not Significant		Butanoate metabolism	Succinic Acid	C00042	0.98761	0.932801	0.846035	Not Significant		Long-Chain Fatty Acids	Myristic Acid	C06424	1.01578	0.962527	0.549398	Not Significant		Butanoate metabolism	2-Oxoglutaric acid	C00026	0.986842	0.922502	0.554602	Not Significant		Glycine, serine and threonine metabolism	L-Aspartic acid / D-Aspartic acid	C00049	0.988067	0.963537	0.938465	Not Significant		Phenylalanine, tyrosine and tryptophan biosynthesis	L-Phenylalanine / D-Phenylalanine	C00079	0.987484	0.957987	0.925669	Not Significant		Cyanoamino acid metabolism	Isomer 1 of N-Hydroxy-L-phenylalanine	C19712	0.996284	0.9708	0.871336	Not Significant		Glycine, serine and threonine metabolism	Isomer 1 of Acetylcysteine		0.992348	0.977791	0.852245	Not Significant		Sulfur metabolism	Acetylcysteine	HMDB0001890	1.02147	0.95138	0.949144	Not Significant		Short & Medium-Chain Fatty Acids	8-Methyl-6-nonenoic acid	C18202	1.02158	0.933879	0.81828	Not Significant
		Amino Acids & Derivatives	Isomer 1 of Acetylglycine		1.01199	0.953038	0.999864	Not Significant		Nicotinate and nicotinamide metabolism	Succinic Acid	C00042	0.98761	0.932801	0.846035	Not Significant		Fatty acid biosynthesis	Myristic Acid	C06424	1.01578	0.962527	0.549398	Not Significant		C5-Branched dibasic acid metabolism	2-Oxoglutaric acid	C00026	0.986842	0.922502	0.554602	Not Significant		Monobactam biosynthesis	L-Aspartic acid / D-Aspartic acid	C00049	0.988067	0.963537	0.938465	Not Significant		Cyanoamino acid metabolism	L-Phenylalanine / D-Phenylalanine	C00079	0.987484	0.957987	0.925669	Not Significant		Benzoate degradation	Cis,Cis-Muconic Acid	C02480	0.990422	0.970864	0.871336	Not Significant		Cysteine and methionine metabolism	Isomer 1 of Acetylcysteine		0.992348	0.977791	0.852245	Not Significant		NA	Octadecanedioic Acid	HMDB0000782	1.01164	0.951995	0.949144	Not Significant		Phenylalanine metabolism	8-Methyl-6-nonenoic acid	C18202	1.02158	0.933879	0.81828	Not Significant
		Primary bile acid biosynthesis	Isomer 1 of Acetylglycine		1.01199	0.953038	0.999864	Not Significant		Sulfur metabolism	Succinic Acid	C00042	0.98761	0.932801	0.846035	Not Significant		Amino Acids & Derivatives	N-Acetyl-L-2-Amino-3-oxobutanoic acid		1.00604	0.964272	0.549901	Not Significant		NA	Isocaproic acid	HMDB0000689	0.983394	0.929714	0.557592	Not Significant		Cysteine and methionine metabolism	L-Aspartic acid / D-Aspartic acid	C00049	0.988067	0.963537	0.938465	Not Significant		Phenylpropanoid biosynthesis	L-Phenylalanine / D-Phenylalanine	C00079	0.987484	0.957987	0.925669	Not Significant		Pyrimidine metabolism	Isomer 1 of Methylmalonic acid	C02170	1.00604	0.971002	0.871336	Not Significant		Taurine and hypotaurine metabolism	Isomer 1 of Acetylcysteine		0.992348	0.977791	0.852245	Not Significant		Cutin, suberine and wax biosynthesis	Isomer 1 of 18-Oxooleic acid	C19617	0.992119	0.952734	0.949144	Not Significant		Tryptophan metabolism	Isomer 1 of Hydroxyindoleacetic Acid	C05635	0.993818	0.937254	0.819008	Not Significant
		Purine metabolism	Isomer 1 of Acetylglycine		1.01199	0.953038	0.999864	Not Significant		Amino Acids & Derivatives	L-Phenylalanine / D-Phenylalanine	C00079	0.984861	0.932976	0.846035	Not Significant		Glycine, serine and threonine metabolism	N-Acetyl-L-2-Amino-3-oxobutanoic acid		1.00604	0.964272	0.549901	Not Significant		Benzoate degradation	3-Hydroxybenzoic Acid	C00587	1.0146	0.930742	0.557764	Not Significant		Lysine biosynthesis	L-Aspartic acid / D-Aspartic acid	C00049	0.988067	0.963537	0.938465	Not Significant		Tropane, piperidine and pyridine alkaloid biosynthesis	L-Phenylalanine / D-Phenylalanine	C00079	0.987484	0.957987	0.925669	Not Significant		Valine, leucine and isoleucine degradation	Isomer 1 of Methylmalonic acid	C02170	1.00604	0.971002	0.871336	Not Significant		Glutathione metabolism	Isomer 1 of Acetylcysteine		0.992348	0.977791	0.852245	Not Significant		Cyanoamino acid metabolism	Isomer 1 of N-Hydroxy-L-phenylalanine	C19712	0.992728	0.953759	0.949144	Not Significant		Biosynthesis of unsaturated fatty acids	(7Z,10Z,13Z,16Z,19Z)-Docosapentaenoic acid	C16513	0.983637	0.938359	0.819008	Not Significant
		Glycine, serine and threonine metabolism	Isomer 1 of Acetylglycine		1.01199	0.953038	0.999864	Not Significant		Phenylalanine metabolism	L-Phenylalanine / D-Phenylalanine	C00079	0.984861	0.932976	0.846035	Not Significant		Arginine and proline metabolism	L-1-Pyrroline-3-hydroxy-5-carboxylic acid	C04281	0.988021	0.965001	0.549901	Not Significant		Phenylalanine, tyrosine and tryptophan biosynthesis	3-Hydroxybenzoic Acid	C00587	1.0146	0.930742	0.557764	Not Significant		Histidine metabolism	L-Aspartic acid / D-Aspartic acid	C00049	0.988067	0.963537	0.938465	Not Significant		Glucosinolate biosynthesis	L-Phenylalanine / D-Phenylalanine	C00079	0.987484	0.957987	0.925669	Not Significant		Propanoate metabolism	Isomer 1 of Methylmalonic acid	C02170	1.00604	0.971002	0.871336	Not Significant		Thiamine metabolism	Isomer 1 of Acetylcysteine		0.992348	0.977791	0.852245	Not Significant		NA	7'-Carboxy-gamma-tocotrienol		0.981669	0.953928	0.949144	Not Significant		Phenylalanine metabolism	Hippuric Acid	C01586	0.979097	0.938915	0.819008	Not Significant
		Lysine degradation	Isomer 1 of Acetylglycine		1.01199	0.953038	0.999864	Not Significant		Phenylalanine, tyrosine and tryptophan biosynthesis	L-Phenylalanine / D-Phenylalanine	C00079	0.984861	0.932976	0.846035	Not Significant		Cyanoamino acid metabolism	N-Hydroxy-L-phenylalanine	C19712	0.995329	0.974016	0.552232	Not Significant		Toluene degradation	3-Hydroxybenzoic Acid	C00587	1.0146	0.930742	0.557764	Not Significant		beta-Alanine metabolism	L-Aspartic acid / D-Aspartic acid	C00049	0.988067	0.963537	0.938465	Not Significant		NA	3-Hydroxydodecanoic acid / (R)-3-Hydroxydodecanoic acid		0.989278	0.977313	0.927029	Not Significant		NA	alpha-Cyano-4-hydroxycinnamic acid		1.00735	0.9723	0.871336	Not Significant		Pantothenate and CoA biosynthesis	Isomer 1 of Acetylcysteine		0.992348	0.977791	0.852245	Not Significant		Aminobenzoate degradation	Vanillic Acid	C06672	0.985159	0.956937	0.949144	Not Significant		Benzoate degradation	3-Hydroxybenzoic Acid	C00587	0.988352	0.941768	0.819494	Not Significant
		Phosphonate and phosphinate metabolism	Isomer 1 of Acetylglycine		1.01199	0.953038	0.999864	Not Significant		Cyanoamino acid metabolism	L-Phenylalanine / D-Phenylalanine	C00079	0.984861	0.932976	0.846035	Not Significant		Phenylalanine metabolism	Hippuric Acid	C01586	1.01088	0.975132	0.552531	Not Significant		Pyrimidine metabolism	Isomer 1 of 3-Aminoisobutanoic Acid	C05145	0.993849	0.934345	0.558645	Not Significant		Cyanoamino acid metabolism	L-Aspartic acid / D-Aspartic acid	C00049	0.988067	0.963537	0.938465	Not Significant		Valine, leucine and isoleucine degradation	3-Hydroxyisobutyric Acid	C06001	1.00774	0.978551	0.927029	Not Significant		Cutin, suberine and wax biosynthesis	Isomer 3 of 18-Oxooleic acid	C19617	0.994246	0.972509	0.871336	Not Significant		Sulfur metabolism	Isomer 1 of Acetylcysteine		0.992348	0.977791	0.852245	Not Significant		Amino Acids & Derivatives	Isomer 1 of Acetylcysteine		0.981872	0.957365	0.949144	Not Significant		Phenylalanine, tyrosine and tryptophan biosynthesis	3-Hydroxybenzoic Acid	C00587	0.988352	0.941768	0.819494	Not Significant
		Glutathione metabolism	Isomer 1 of Acetylglycine		1.01199	0.953038	0.999864	Not Significant		Phenylpropanoid biosynthesis	L-Phenylalanine / D-Phenylalanine	C00079	0.984861	0.932976	0.846035	Not Significant		Alanine, aspartate and glutamate metabolism	Gamma-Aminobutyric Acid	C00334	0.997321	0.980801	0.553876	Not Significant		Valine, leucine and isoleucine degradation	Isomer 1 of 3-Aminoisobutanoic Acid	C05145	0.993849	0.934345	0.558645	Not Significant		Carbon fixation in photosynthetic organisms	L-Aspartic acid / D-Aspartic acid	C00049	0.988067	0.963537	0.938465	Not Significant		NA	Decanoic acid	HMDB0000511	1.00782	0.979349	0.927029	Not Significant		Arachidonic acid metabolism	Lipoxin B4	C06315	1.01026	0.973511	0.871336	Not Significant		Histidine metabolism	Isomer 1 of Dihydrourocanic acid	C20522	0.996377	0.978771	0.852245	Not Significant		Glycine, serine and threonine metabolism	Isomer 1 of Acetylcysteine		0.981872	0.957365	0.949144	Not Significant		Toluene degradation	3-Hydroxybenzoic Acid	C00587	0.988352	0.941768	0.819494	Not Significant
		Glyoxylate and dicarboxylate metabolism	Isomer 1 of Acetylglycine		1.01199	0.953038	0.999864	Not Significant		Tropane, piperidine and pyridine alkaloid biosynthesis	L-Phenylalanine / D-Phenylalanine	C00079	0.984861	0.932976	0.846035	Not Significant		Arginine and proline metabolism	Gamma-Aminobutyric Acid	C00334	0.997321	0.980801	0.553876	Not Significant		Dipeptides & Tripeptides	Hydroxyprolyl-Valine		1.01442	0.95624	0.565773	Not Significant		Nicotinate and nicotinamide metabolism	L-Aspartic acid / D-Aspartic acid	C00049	0.988067	0.963537	0.938465	Not Significant		Amino Acids & Derivatives	Isomer 1 of L-2-Amino-3-methylenehexanoic acid		0.996515	0.982444	0.927029	Not Significant		Lysine degradation	(3S,5S)-3,5-Diaminohexanoic acid	C01186	0.993903	0.974305	0.871336	Not Significant		Amino Acids & Derivatives	L-Propargylglycine	C22138	1.00258	0.985073	0.852245	Not Significant		Cysteine and methionine metabolism	Isomer 1 of Acetylcysteine		0.981872	0.957365	0.949144	Not Significant		Cutin, suberine and wax biosynthesis	Isomer 1 of 16-Oxopalmitic acid	C19614	1.01186	0.947885	0.820457	Not Significant
		Thiamine metabolism	Isomer 1 of Acetylglycine		1.01199	0.953038	0.999864	Not Significant		Glucosinolate biosynthesis	L-Phenylalanine / D-Phenylalanine	C00079	0.984861	0.932976	0.846035	Not Significant		beta-Alanine metabolism	Gamma-Aminobutyric Acid	C00334	0.997321	0.980801	0.553876	Not Significant		Arginine and proline metabolism	L-1-Pyrroline-3-hydroxy-5-carboxylic acid	C04281	1.01436	0.957033	0.565773	Not Significant		Pantothenate and CoA biosynthesis	L-Aspartic acid / D-Aspartic acid	C00049	0.988067	0.963537	0.938465	Not Significant		Amino Acids & Derivatives	L-Aspartic acid / D-Aspartic acid	C00049	1.00543	0.985888	0.927029	Not Significant		Amino Acids & Derivatives	Avenic acid A		0.994715	0.977408	0.871336	Not Significant		Biosynthesis of various secondary metabolites - part 3	L-Propargylglycine	C22138	1.00258	0.985073	0.852245	Not Significant		Taurine and hypotaurine metabolism	Isomer 1 of Acetylcysteine		0.981872	0.957365	0.949144	Not Significant		NA	Isomer 1 of 2-Hydroxydecanoic acid		0.990874	0.947904	0.820457	Not Significant
		Porphyrin and chlorophyll metabolism	Isomer 1 of Acetylglycine		1.01199	0.953038	0.999864	Not Significant		Dipeptides & Tripeptides	Glutamylphenylalanine		1.01821	0.933856	0.846035	Not Significant		Butanoate metabolism	Gamma-Aminobutyric Acid	C00334	0.997321	0.980801	0.553876	Not Significant		NA	Isomer 1 of L-Aspartic acid - 2 tags / D-Aspartic acid	C00049	0.984082	0.962179	0.567432	Not Significant		Lysine degradation	(3S,5S)-3,5-Diaminohexanoic acid	C01186	1.00763	0.964245	0.938465	Not Significant		Arginine biosynthesis	L-Aspartic acid / D-Aspartic acid	C00049	1.00543	0.985888	0.927029	Not Significant		Arachidonic acid metabolism	Leukotriene B4	C02165	0.995567	0.977698	0.871336	Not Significant		Amino Acids & Derivatives	L-Phenylalanine / D-Phenylalanine	C00079	0.996927	0.986101	0.852245	Not Significant		Glutathione metabolism	Isomer 1 of Acetylcysteine		0.981872	0.957365	0.949144	Not Significant		Tryptophan metabolism	Xanthurenic acid	C02470	0.982206	0.952514	0.821908	Not Significant
		Pyruvate metabolism	(R)-2-Ethylmalic acid	C02488	1.00242	0.963244	0.999864	Not Significant		Cutin, suberine and wax biosynthesis	Isomer 3 of 18-Oxooleic acid	C19617	0.987647	0.937727	0.846035	Not Significant		Nicotinate and nicotinamide metabolism	Gamma-Aminobutyric Acid	C00334	0.997321	0.980801	0.553876	Not Significant		NA	Citronellic acid	HMDB0035837	1.01457	0.962607	0.567432	Not Significant		Amino Acids & Derivatives	Isomer 1 of Phenylacetylglycine	C05598	1.00518	0.965707	0.938465	Not Significant		Alanine, aspartate and glutamate metabolism	L-Aspartic acid / D-Aspartic acid	C00049	1.00543	0.985888	0.927029	Not Significant		Long-Chain Fatty Acids	Arachidonic acid	C00219	1.00695	0.980246	0.87234	Not Significant		Phenylalanine metabolism	L-Phenylalanine / D-Phenylalanine	C00079	0.996927	0.986101	0.852245	Not Significant		Thiamine metabolism	Isomer 1 of Acetylcysteine		0.981872	0.957365	0.949144	Not Significant		NA	12-Hydroxydodecanoic Acid	C08317	1.00962	0.955725	0.821908	Not Significant
		Amino Acids & Derivatives	N-Acetyl-(S)-2-Aminobutanoic acid		1.01304	0.964975	0.999864	Not Significant		Long-Chain Fatty Acids	Stearidonic Acid	C16300	0.982009	0.946115	0.846803	Not Significant		Caprolactam degradation	E-Aminocaproic Acid	C02378	0.995809	0.982714	0.554027	Not Significant		NA	3-Hydroxydodecanoic acid / (R)-3-Hydroxydodecanoic acid		1.01506	0.963241	0.567432	Not Significant		Phenylalanine metabolism	Isomer 1 of Phenylacetylglycine	C05598	1.00518	0.965707	0.938465	Not Significant		Glycine, serine and threonine metabolism	L-Aspartic acid / D-Aspartic acid	C00049	1.00543	0.985888	0.927029	Not Significant		Arachidonic acid metabolism	Arachidonic acid	C00219	1.00695	0.980246	0.87234	Not Significant		Phenylalanine, tyrosine and tryptophan biosynthesis	L-Phenylalanine / D-Phenylalanine	C00079	0.996927	0.986101	0.852245	Not Significant		Pantothenate and CoA biosynthesis	Isomer 1 of Acetylcysteine		0.981872	0.957365	0.949144	Not Significant		Amino Acids & Derivatives	5-Hydroxyindoleacetylglycine	C05832	0.992613	0.956029	0.821908	Not Significant
		Cysteine and methionine metabolism	N-Acetyl-(S)-2-Aminobutanoic acid		1.01304	0.964975	0.999864	Not Significant		alpha-Linolenic acid metabolism	Stearidonic Acid	C16300	0.982009	0.946115	0.846803	Not Significant		Pyruvate metabolism	(R)-2-Ethylmalic acid	C02488	1.00108	0.988334	0.555146	Not Significant		Tyrosine metabolism	Gentisic Acid	C00628	1.00537	0.963335	0.567432	Not Significant		Cutin, suberine and wax biosynthesis	18-Hydroxyoleic acid	C19616	1.00651	0.973228	0.938465	Not Significant		Monobactam biosynthesis	L-Aspartic acid / D-Aspartic acid	C00049	1.00543	0.985888	0.927029	Not Significant		Linoleic acid metabolism	Arachidonic acid	C00219	1.00695	0.980246	0.87234	Not Significant		Cyanoamino acid metabolism	L-Phenylalanine / D-Phenylalanine	C00079	0.996927	0.986101	0.852245	Not Significant		Sulfur metabolism	Isomer 1 of Acetylcysteine		0.981872	0.957365	0.949144	Not Significant		Tryptophan metabolism	5-Hydroxyindoleacetylglycine	C05832	0.992613	0.956029	0.821908	Not Significant
		Amino Acids & Derivatives	Methionine Sulfoxide	C02989	1.00864	0.965152	0.999864	Not Significant		Tryptophan metabolism	N-Acetyl-2-Aminomuconate semialdehyde		0.986536	0.948992	0.846803	Not Significant		Dipeptides & Tripeptides	Hydroxyprolyl-Valine		0.99723	0.992645	0.555975	Not Significant		Benzoate degradation	Gentisic Acid	C00628	1.00537	0.963335	0.567432	Not Significant		Diterpenoid biosynthesis	Pisiferic acid	C09163	0.995087	0.973485	0.938465	Not Significant		Cysteine and methionine metabolism	L-Aspartic acid / D-Aspartic acid	C00049	1.00543	0.985888	0.927029	Not Significant		Biosynthesis of unsaturated fatty acids	Arachidonic acid	C00219	1.00695	0.980246	0.87234	Not Significant		Phenylpropanoid biosynthesis	L-Phenylalanine / D-Phenylalanine	C00079	0.996927	0.986101	0.852245	Not Significant		NA	3-(3-Hydroxyphenyl)-2-methyllactic acid		1.00611	0.959023	0.949144	Not Significant		Amino Acids & Derivatives	Isomer 1 of Pipecollinic Acid	C00408	0.990451	0.959371	0.821908	Not Significant
		Cysteine and methionine metabolism	Methionine Sulfoxide	C02989	1.00864	0.965152	0.999864	Not Significant		NA	3-Carbamoyl-2-phenylpropionic acid	C16591	0.989125	0.951523	0.847246	Not Significant		Amino Acids & Derivatives	L-Tyrosine	C00082	0.998451	0.993948	0.555975	Not Significant		Naphthalene degradation	Gentisic Acid	C00628	1.00537	0.963335	0.567432	Not Significant		Long-Chain Fatty Acids	Isomer 1 of (9Z)-Hexadecenoic Acid	C08362	1.00544	0.973547	0.938465	Not Significant		Lysine biosynthesis	L-Aspartic acid / D-Aspartic acid	C00049	1.00543	0.985888	0.927029	Not Significant		NA	2-Hydroxycaproic Acid / Hydroxyisocaproic Acid / 2-Ethyl-2-Hydroxybutyric Acid	HMDB0001624	1.00794	0.982137	0.87234	Not Significant		Tropane, piperidine and pyridine alkaloid biosynthesis	L-Phenylalanine / D-Phenylalanine	C00079	0.996927	0.986101	0.852245	Not Significant		Amino Acids & Derivatives	Isomer 1 of L-Hypoglycin A	C08287	0.99395	0.95968	0.949144	Not Significant		Lysine degradation	Isomer 1 of Pipecollinic Acid	C00408	0.990451	0.959371	0.821908	Not Significant
		alpha-Linolenic acid metabolism	Isomer 1 of 8-[(1R,2R)-3-Oxo-2-{(Z)-pent-2-enyl}cyclopentyl]octanoic acid	C04780	0.994211	0.972846	0.999864	Not Significant		Cutin, suberine and wax biosynthesis	Isomer 1 of Hexadecanedioic Acid	C19615	1.01482	0.960395	0.848515	Not Significant		Ubiquinone and other terpenoid-quinone biosynthesis	L-Tyrosine	C00082	0.998451	0.993948	0.555975	Not Significant		NA	Hydroxyoctanoic acid		1.00744	0.969728	0.569724	Not Significant		Fatty acid biosynthesis	Isomer 1 of (9Z)-Hexadecenoic Acid	C08362	1.00544	0.973547	0.938465	Not Significant		Histidine metabolism	L-Aspartic acid / D-Aspartic acid	C00049	1.00543	0.985888	0.927029	Not Significant		Limonene and pinene degradation	Isomer 2 of (5S)-6-Hydroxy-5-isopropenyl-2-methylhexanoic acid / (5R)-6-Hydroxy-5-isopropenyl-2-methylhexanoic acid	C11420	0.994293	0.982368	0.87234	Not Significant		Glucosinolate biosynthesis	L-Phenylalanine / D-Phenylalanine	C00079	0.996927	0.986101	0.852245	Not Significant		NA	trans-2-Hexyl-1-cyclopropaneacetic acid		1.01452	0.960171	0.949144	Not Significant		Tropane, piperidine and pyridine alkaloid biosynthesis	Isomer 1 of Pipecollinic Acid	C00408	0.990451	0.959371	0.821908	Not Significant
		Amino Acids & Derivatives	Isobutyrylglycine		0.996201	0.975138	0.999864	Not Significant		NA	Hydroxyoctanoic Acid	HMDB0000711	1.01447	0.960932	0.848515	Not Significant		Monobactam biosynthesis	L-Tyrosine	C00082	0.998451	0.993948	0.555975	Not Significant		Tryptophan metabolism	Indoleacetic Acid	C00954	1.00964	0.970077	0.569724	Not Significant		Fatty acid biosynthesis	Isomer 1 of Malonic Acid	C00383	0.992847	0.981742	0.939567	Not Significant		beta-Alanine metabolism	L-Aspartic acid / D-Aspartic acid	C00049	1.00543	0.985888	0.927029	Not Significant		Amino Acids & Derivatives	L-Arginine / D-Arginine	C00062	0.998032	0.986156	0.874204	Not Significant		Phenylalanine metabolism	M-Coumaric Acid	C12621	1.00429	0.988946	0.852245	Not Significant		Cutin, suberine and wax biosynthesis	Isomer 2 of 18-Oxooleic acid	C19617	1.00543	0.971503	0.949144	Not Significant		NA	Cystathionine ketimine		0.99122	0.965109	0.822282	Not Significant
		Amino Acids & Derivatives	L-Valine	C00183	1.00235	0.98687	0.999864	Not Significant		Long-Chain Fatty Acids	Alpha-Linolenic Acid	C06427	1.01016	0.969746	0.848515	Not Significant		Tyrosine metabolism	L-Tyrosine	C00082	0.998451	0.993948	0.555975	Not Significant		Cutin, suberine and wax biosynthesis	18-Oxooleic acid	C19617	1.01049	0.971911	0.569916	Not Significant		Pyrimidine metabolism	Isomer 1 of Malonic Acid	C00383	0.992847	0.981742	0.939567	Not Significant		Cyanoamino acid metabolism	L-Aspartic acid / D-Aspartic acid	C00049	1.00543	0.985888	0.927029	Not Significant		Arginine biosynthesis	L-Arginine / D-Arginine	C00062	0.998032	0.986156	0.874204	Not Significant		Aminobenzoate degradation	Vanillic Acid	C06672	0.996415	0.989276	0.852245	Not Significant		NA	Hydroxyoctanoic acid		0.991477	0.974556	0.949144	Not Significant		NA	3-Methylcrotonic acid	HMDB0000509	1.00777	0.965329	0.822282	Not Significant
		Valine, leucine and isoleucine degradation	L-Valine	C00183	1.00235	0.98687	0.999864	Not Significant		Linoleic acid metabolism	Alpha-Linolenic Acid	C06427	1.01016	0.969746	0.848515	Not Significant		Phenylalanine metabolism	L-Tyrosine	C00082	0.998451	0.993948	0.555975	Not Significant		NA	Isomer 1 of Indoleacrylic Acid		1.00683	0.976532	0.570262	Not Significant		beta-Alanine metabolism	Isomer 1 of Malonic Acid	C00383	0.992847	0.981742	0.939567	Not Significant		Carbon fixation in photosynthetic organisms	L-Aspartic acid / D-Aspartic acid	C00049	1.00543	0.985888	0.927029	Not Significant		Monobactam biosynthesis	L-Arginine / D-Arginine	C00062	0.998032	0.986156	0.874204	Not Significant		Amino Acids & Derivatives	Propionylglycine		1.00322	0.990131	0.852245	Not Significant		Dipeptides & Tripeptides	Phenylalanyl-Alanine		1.01139	0.974632	0.949144	Not Significant		NA	7'-Carboxy-gamma-tocotrienol		1.00743	0.972176	0.823214	Not Significant
		Valine, leucine and isoleucine biosynthesis	L-Valine	C00183	1.00235	0.98687	0.999864	Not Significant		alpha-Linolenic acid metabolism	Alpha-Linolenic Acid	C06427	1.01016	0.969746	0.848515	Not Significant		Phenylalanine, tyrosine and tryptophan biosynthesis	L-Tyrosine	C00082	0.998451	0.993948	0.555975	Not Significant		Amino Acids & Derivatives	Tabtoxin biosynthesis intermediate 4	C20914	0.997768	0.98104	0.570262	Not Significant		Arginine and proline metabolism	4-Acetamidobutanoic acid	C02946	0.996394	0.98312	0.939567	Not Significant		Nicotinate and nicotinamide metabolism	L-Aspartic acid / D-Aspartic acid	C00049	1.00543	0.985888	0.927029	Not Significant		Arginine and proline metabolism	L-Arginine / D-Arginine	C00062	0.998032	0.986156	0.874204	Not Significant		NA	Octadecanedioic Acid	HMDB0000782	1.00236	0.99081	0.852245	Not Significant		Amino Acids & Derivatives	Isomer 1 of L-2-Amino-3-methylenehexanoic acid		1.00628	0.975981	0.949144	Not Significant		Cyanoamino acid metabolism	Isomer 1 of N-Hydroxy-L-phenylalanine	C19712	1.00296	0.981579	0.8271	Not Significant
		Cyanoamino acid metabolism	L-Valine	C00183	1.00235	0.98687	0.999864	Not Significant		Biosynthesis of unsaturated fatty acids	Alpha-Linolenic Acid	C06427	1.01016	0.969746	0.848515	Not Significant		Novobiocin biosynthesis	L-Tyrosine	C00082	0.998451	0.993948	0.555975	Not Significant		Monobactam biosynthesis	Tabtoxin biosynthesis intermediate 4	C20914	0.997768	0.98104	0.570262	Not Significant		Tryptophan metabolism	2-Aminobenzoic Acid	C00108	0.994908	0.983488	0.939567	Not Significant		Pantothenate and CoA biosynthesis	L-Aspartic acid / D-Aspartic acid	C00049	1.00543	0.985888	0.927029	Not Significant		D-Arginine and D-ornithine metabolism	L-Arginine / D-Arginine	C00062	0.998032	0.986156	0.874204	Not Significant		Vitamins & Derivatives	6-Oxo-1,4,5,6-tetrahydronicotinic acid	C04226	0.999109	0.993418	0.852245	Not Significant		Amino Acids & Derivatives	Iminoglycine	C15809	1.00305	0.985543	0.950394	Not Significant		Arachidonic acid metabolism	15-OxoETE	C04577	1.00287	0.984331	0.82804	Not Significant
		Pantothenate and CoA biosynthesis	L-Valine	C00183	1.00235	0.98687	0.999864	Not Significant		Lysine degradation	6-Acetamido-2-oxohexanoic acid	C05548	1.00817	0.970333	0.848515	Not Significant		Cyanoamino acid metabolism	L-Tyrosine	C00082	0.998451	0.993948	0.555975	Not Significant		Amino Acids & Derivatives	A-Aminobutyric Acid	C02356	1.00263	0.981911	0.570262	Not Significant		Phenylalanine, tyrosine and tryptophan biosynthesis	2-Aminobenzoic Acid	C00108	0.994908	0.983488	0.939567	Not Significant		C5-Branched dibasic acid metabolism	L-threo-3-Methylmalic acid / D-erythro-3-Methylmalic acid / D-threo-3-Methylmalic acid	C06029	0.998365	0.986997	0.927029	Not Significant		Tryptophan metabolism	Isomer 2 of Hydroxyindoleacetic Acid	C05635	1.0031	0.994759	0.874204	Not Significant		Nicotinate and nicotinamide metabolism	6-Oxo-1,4,5,6-tetrahydronicotinic acid	C04226	0.999109	0.993418	0.852245	Not Significant		Thiamine metabolism	Iminoglycine	C15809	1.00305	0.985543	0.950394	Not Significant		Amino Acids & Derivatives	N-Ribosylhistidine		1.00325	0.987336	0.829265	Not Significant
		Glucosinolate biosynthesis	L-Valine	C00183	1.00235	0.98687	0.999864	Not Significant		Lysine degradation	Carnitine	C00487	1.00185	0.984059	0.854856	Not Significant		Methane metabolism	L-Tyrosine	C00082	0.998451	0.993948	0.555975	Not Significant		Cysteine and methionine metabolism	A-Aminobutyric Acid	C02356	1.00263	0.981911	0.570262	Not Significant		Dioxin degradation	2-Aminobenzoic Acid	C00108	0.994908	0.983488	0.939567	Not Significant		Alanine, aspartate and glutamate metabolism	2-Oxoglutaramic acid	C00940	0.998414	0.991672	0.927029	Not Significant		Caprolactam degradation	Isomer 2 of E-Aminocaproic Acid	C02378	0.999275	0.995278	0.874204	Not Significant		Arachidonic acid metabolism	Leukotriene B4	C02165	0.999229	0.994349	0.852245	Not Significant		Caprolactam degradation	E-Aminocaproic Acid	C02378	0.996853	0.989644	0.950394	Not Significant		NA	3-Hydroxydodecanoic acid / (R)-3-Hydroxydodecanoic acid		0.997594	0.993422	0.829843	Not Significant
		Amino Acids & Derivatives	N(alpha)-Acetyl-L-2,4-diaminobutyric acid	C19929	0.996643	0.988766	0.999864	Not Significant		Linoleic acid metabolism	13-OxoODE	C14765	1.00372	0.985066	0.854856	Not Significant		Thiamine metabolism	L-Tyrosine	C00082	0.998451	0.993948	0.555975	Not Significant		Amino Acids & Derivatives	Phenylacetylglycine	C05598	0.996744	0.98213	0.570262	Not Significant		Aminobenzoate degradation	2-Aminobenzoic Acid	C00108	0.994908	0.983488	0.939567	Not Significant		Amino Acids & Derivatives	gamma-L-Glutamyl-L-cysteine	C00669	1.00269	0.993847	0.927029	Not Significant		Cutin, suberine and wax biosynthesis	Isomer 2 of 18-Oxooleic acid	C19617	1.001	0.99719	0.874204	Not Significant		Long-Chain Fatty Acids	Isomer 1 of Farnesoic acid	C16502	1.00071	0.995443	0.852245	Not Significant		Short & Medium-Chain Fatty Acids	Propynoic acid	C00804	0.996995	0.994021	0.951895	Not Significant		Tryptophan metabolism	2-Aminobenzoic Acid	C00108	1.00104	0.995596	0.829843	Not Significant
		Glycine, serine and threonine metabolism	N(alpha)-Acetyl-L-2,4-diaminobutyric acid	C19929	0.996643	0.988766	0.999864	Not Significant		Long-Chain Fatty Acids	(9Z)-Hexadecenoic Acid	C08362	0.993395	0.985107	0.854856	Not Significant		Phenylpropanoid biosynthesis	L-Tyrosine	C00082	0.998451	0.993948	0.555975	Not Significant		Phenylalanine metabolism	Phenylacetylglycine	C05598	0.996744	0.98213	0.570262	Not Significant		NA	3-Carbamoyl-2-phenylpropionic acid	C16591	0.996935	0.984257	0.939567	Not Significant		Glutathione metabolism	gamma-L-Glutamyl-L-cysteine	C00669	1.00269	0.993847	0.927029	Not Significant		Long-Chain Fatty Acids	Pentadecylic Acid	C16537	1.00099	0.997533	0.874204	Not Significant		Insect hormone biosynthesis	Isomer 1 of Farnesoic acid	C16502	1.00071	0.995443	0.852245	Not Significant		beta-Alanine metabolism	Propynoic acid	C00804	0.996995	0.994021	0.951895	Not Significant		Phenylalanine, tyrosine and tryptophan biosynthesis	2-Aminobenzoic Acid	C00108	1.00104	0.995596	0.829843	Not Significant
		Amino Acids & Derivatives	4-Methyl-L-glutamic acid	C06234	0.998065	0.994798	0.999864	Not Significant		Fatty acid biosynthesis	(9Z)-Hexadecenoic Acid	C08362	0.993395	0.985107	0.854856	Not Significant		Isoquinoline alkaloid biosynthesis	L-Tyrosine	C00082	0.998451	0.993948	0.555975	Not Significant		Pyruvate metabolism	(R)-2-Ethylmalic acid	C02488	0.998663	0.986015	0.571793	Not Significant		Long-Chain Fatty Acids	(9Z)-Hexadecenoic Acid	C08362	0.996521	0.988452	0.939567	Not Significant		Amino Acids & Derivatives	Isomer 1 of N-[2-(4-Hydroxyphenyl)Acetyl]Glycine	C05596	1.00092	0.994896	0.927029	Not Significant		Long-Chain Fatty Acids	(8Z,11Z,14Z)-Icosatrienoic acid	C03242	1.00062	0.998222	0.874204	Not Significant		NA	trans-2-Hexyl-1-cyclopropaneacetic acid		1.00166	0.99632	0.852245	Not Significant		Propanoate metabolism	Propynoic acid	C00804	0.996995	0.994021	0.951895	Not Significant		Dioxin degradation	2-Aminobenzoic Acid	C00108	1.00104	0.995596	0.829843	Not Significant
		C5-Branched dibasic acid metabolism	4-Methyl-L-glutamic acid	C06234	0.998065	0.994798	0.999864	Not Significant		Amino Acids & Derivatives	Isomer 1 of D-Lysopine	C04020	0.999606	0.99722	0.855512	Not Significant		Betalain biosynthesis	L-Tyrosine	C00082	0.998451	0.993948	0.555975	Not Significant		Amino Acids & Derivatives	Isomer 1 of Phenylacetylglycine	C05598	0.999236	0.994216	0.574544	Not Significant		Fatty acid biosynthesis	(9Z)-Hexadecenoic Acid	C08362	0.996521	0.988452	0.939567	Not Significant		Tyrosine metabolism	Isomer 1 of N-[2-(4-Hydroxyphenyl)Acetyl]Glycine	C05596	1.00092	0.994896	0.927029	Not Significant		Linoleic acid metabolism	(8Z,11Z,14Z)-Icosatrienoic acid	C03242	1.00062	0.998222	0.874204	Not Significant		Linoleic acid metabolism	12,13-Epoxy-9-hydroxy-10-octadecenoic acid	C14832	1.00065	0.997214	0.852245	Not Significant		Lysine degradation	6-Acetamido-2-oxohexanoic acid	C05548	0.997221	0.994457	0.951895	Not Significant		Aminobenzoate degradation	2-Aminobenzoic Acid	C00108	1.00104	0.995596	0.829843	Not Significant
		NA	(S)-9-Hydroxy-10-undecenoic acid		1.00077	0.994931	0.999864	Not Significant		Lysine degradation	Isomer 1 of D-Lysopine	C04020	0.999606	0.99722	0.855512	Not Significant		Glucosinolate biosynthesis	L-Tyrosine	C00082	0.998451	0.993948	0.555975	Not Significant		Phenylalanine metabolism	Isomer 1 of Phenylacetylglycine	C05598	0.999236	0.994216	0.574544	Not Significant		Arachidonic acid metabolism	Leukotriene B4	C02165	0.999187	0.995586	0.939567	Not Significant		NA	Sebacic Acid	C08277	1.00081	0.997982	0.927029	Not Significant		Biosynthesis of unsaturated fatty acids	(8Z,11Z,14Z)-Icosatrienoic acid	C03242	1.00062	0.998222	0.874204	Not Significant		Tryptophan metabolism	2-Formaminobenzoylacetic acid	C05835	1.00027	0.998426	0.852529	Not Significant		NA	1,11-Undecanedicarboxylic Acid	HMDB0002327	0.998773	0.996007	0.952485	Not Significant		Amino Acids & Derivatives	Isomer 3 of L-Hypoglycin A	C08287	1.00057	0.995895	0.829843	Not Significant

### Sheet: S7- Serum Metabolomics Pathways
WtH v WtA									WtH v KOA									KOH v KOA									WtH v WtAbx+acetate
	Total Cmpd	Hits	Raw p	negative log P	Holm adjust	FDR	Impact			Total Cmpd	Hits	Raw p	negative log p	Holm adjust	FDR	Impact			Total Cmpd	Hits	Raw p	Negative log P	Holm adjust	FDR	Impact			Total Cmpd	Hits	Raw p	#NAME?	Holm adjust	FDR	Impact
Phenylalanine metabolism	12	2	0.0010282	2.9879	0.0051412	0.0047632	0		Arginine biosynthesis	14	1	0.00041308	3.384	0.0082615	0.0082615	0.22843		Arginine biosynthesis	14	2	1.3305e-06	5.876	2.2618e-05	2.2618e-05	0.22843		Retinol metabolism	16	2	5.6153e-05	4.2506	0.00022461	0.00022461	0
Arginine biosynthesis	14	1	0.0019053	2.72	0.0076211	0.0047632	0.22843		Nicotinate and nicotinamide metabolism	15	1	0.0023982	2.6201	0.045565	0.018592	0		Nicotinate and nicotinamide metabolism	15	1	0.00021738	3.6628	0.0034781	0.0017095	0		Arginine biosynthesis	14	1	0.0019864	2.7019	0.0059592	0.0036538	0.22843
Tyrosine metabolism	42	1	0.0044196	2.3546	0.013259	0.007366	0		Propanoate metabolism	23	2	0.0027888	2.5546	0.050199	0.018592	0		Aminoacyl-tRNA biosynthesis	48	2	0.00030167	3.5205	0.004525	0.0017095	0		Glutathione metabolism	28	1	0.0027403	2.5622	0.0059592	0.0036538	0.00709
Tryptophan metabolism	41	1	0.012634	1.8985	0.025268	0.014586	0.0139		Retinol metabolism	16	1	0.0050193	2.2994	0.085328	0.023794	0		Valine, leucine and isoleucine degradation	40	1	0.0018705	2.7281	0.026186	0.0063595	0		Phenylalanine metabolism	12	1	0.016098	1.7932	0.016098	0.016098	0
Retinol metabolism	16	1	0.014586	1.8361	0.025268	0.014586	0		Phenylalanine metabolism	12	2	0.0059485	2.2256	0.095175	0.023794	0		Valine, leucine and isoleucine biosynthesis	8	1	0.0018705	2.7281	0.026186	0.0063595	0
									Pantothenate and CoA biosynthesis	19	1	0.0094526	2.0244	0.14179	0.031509	0.00714		Alanine, aspartate and glutamate metabolism	28	3	0.0023707	2.6251	0.028448	0.0067169	0.0024
									Tyrosine metabolism	42	1	0.01543	1.8116	0.21602	0.037919	0		Citrate cycle (TCA cycle)	20	4	0.0031187	2.506	0.034306	0.007437	0.19704
									Tryptophan metabolism	41	2	0.016544	1.7813	0.21602	0.037919	0.15695		Pyruvate metabolism	22	2	0.0034998	2.456	0.034998	0.007437	0.0311
									Aminoacyl-tRNA biosynthesis	48	2	0.019654	1.7065	0.23585	0.037919	0		Pantothenate and CoA biosynthesis	19	1	0.0046586	2.3317	0.041927	0.0080123	0.00714
									Valine, leucine and isoleucine degradation	40	3	0.019761	1.7042	0.23585	0.037919	0.04975		Propanoate metabolism	23	3	0.0047131	2.3267	0.041927	0.0080123	0
									Cysteine and methionine metabolism	33	1	0.023543	1.6281	0.23585	0.037919	0		Tyrosine metabolism	42	2	0.0058234	2.2348	0.041927	0.0089998	0.02463
									Glycerolipid metabolism	16	1	0.026544	1.576	0.23889	0.037919	0.09346		Glyoxylate and dicarboxylate metabolism	32	3	0.0073779	2.1321	0.044268	0.010452	0.11112
									Glycine, serine and threonine metabolism	34	1	0.026544	1.576	0.23889	0.037919	0.02247		Arachidonic acid metabolism	36	1	0.016645	1.7787	0.083225	0.021766	0.0212
									Pentose phosphate pathway	22	1	0.026544	1.576	0.23889	0.037919	0		Tryptophan metabolism	41	1	0.020968	1.6784	0.083872	0.025461	0.14305
									Valine, leucine and isoleucine biosynthesis	8	1	0.035575	1.4489	0.23889	0.047434	0		beta-Alanine metabolism	21	1	0.028839	1.54	0.086517	0.031336	0
									Glyoxylate and dicarboxylate metabolism	32	2	0.053622	1.2707	0.26811	0.067028	0.15874		Biosynthesis of unsaturated fatty acids	36	1	0.029493	1.5303	0.086517	0.031336	0
									Lysine degradation	25	1	0.11716	0.93121	0.46865	0.13784	0		Butanoate metabolism	15	1	0.284	0.54669	0.284	0.284	0
									Citrate cycle (TCA cycle)	20	1	0.2443	0.61207	0.73291	0.2443	0.03273
									Alanine, aspartate and glutamate metabolism	28	1	0.2443	0.61207	0.73291	0.2443	0
									Butanoate metabolism	15	1	0.2443	0.61207	0.73291	0.2443	0

### Sheet: S8 - Fig 5 G Profiler
Wt H2O v Wt Acetate								Wt H2O v KO Acetate								Wt H2O v Wt AbAc								Wt H2O v KO AbAc
source	term_name	term_id	adjusted_p_value	negative_log10_of_adjusted_p_value				source	term_name	term_id	adjusted_p_value	negative_log10_of_adjusted_p_value				source	term_name	term_id	adjusted_p_value	negative_log10_of_adjusted_p_value				source	term_name	term_id	adjusted_p_value	negative_log10_of_adjusted_p_value
GO:MF	binding	GO:0005488	6.89004e-29	28.1618				GO:MF	binding	GO:0005488	4.83019e-20	19.316				GO:MF	binding	GO:0005488	2.35115e-51	50.6287				GO:MF	binding	GO:0005488	2.64408e-16	15.5777
GO:MF	protein binding	GO:0005515	1.07168e-23	22.9699				GO:MF	protein binding	GO:0005515	3.6709e-19	18.4352				GO:MF	protein binding	GO:0005515	5.49156e-43	42.2603				GO:MF	protein binding	GO:0005515	4.2987e-16	15.3667
GO:MF	ion binding	GO:0043167	3.56662e-12	11.4477				GO:MF	ion binding	GO:0043167	5.89566e-10	9.22947				GO:MF	ion binding	GO:0043167	2.88143e-21	20.5404				GO:MF	ion binding	GO:0043167	5.97597e-07	6.22359
GO:MF	catalytic activity	GO:0003824	1.60779e-10	9.79377				GO:MF	cation binding	GO:0043169	5.3348e-07	6.27288				GO:MF	heterocyclic compound binding	GO:1901363	2.89586e-18	17.5382				GO:MF	catalytic activity	GO:0003824	5.0936e-05	4.29298
GO:MF	catalytic activity, acting on a protein	GO:0140096	3.60849e-09	8.44267				GO:MF	catalytic activity	GO:0003824	2.02176e-06	5.69427				GO:MF	organic cyclic compound binding	GO:0097159	4.2152e-18	17.3752				GO:MF	cation binding	GO:0043169	0.000155738	3.80761
GO:MF	organic cyclic compound binding	GO:0097159	1.07543e-08	7.96842				GO:MF	metal ion binding	GO:0046872	7.98698e-06	5.09762				GO:MF	DNA binding	GO:0003677	1.01763e-15	14.9924				GO:MF	nucleoside-triphosphatase regulator activity	GO:0060589	0.000179552	3.74581
GO:MF	heterocyclic compound binding	GO:1901363	5.4503e-08	7.26358				GO:MF	protein domain specific binding	GO:0019904	7.95306e-05	4.09947				GO:MF	cation binding	GO:0043169	6.56653e-14	13.1827				GO:MF	GTPase regulator activity	GO:0030695	0.000179552	3.74581
GO:MF	DNA binding	GO:0003677	6.97128e-08	7.15669				GO:MF	catalytic activity, acting on a protein	GO:0140096	0.000120621	3.91858				GO:MF	metal ion binding	GO:0046872	9.53656e-14	13.0206				GO:MF	metal ion binding	GO:0046872	0.0002773	3.55705
GO:MF	protein domain specific binding	GO:0019904	1.26885e-06	5.89659				GO:MF	enzyme binding	GO:0019899	0.000507063	3.29494				GO:MF	transcription regulator activity	GO:0140110	1.37861e-12	11.8606				GO:MF	unfolded protein binding	GO:0051082	0.000841871	3.07475
GO:MF	metal ion binding	GO:0046872	3.67365e-06	5.4349				GO:MF	transferase activity	GO:0016740	0.00182253	2.73932				GO:MF	catalytic activity	GO:0003824	1.65094e-12	11.7823				GO:MF	GTPase activator activity	GO:0005096	0.00230691	2.63697
GO:MF	cation binding	GO:0043169	5.46105e-06	5.26272				GO:MF	phosphoprotein phosphatase activity	GO:0004721	0.00635272	2.19704				GO:MF	sequence-specific DNA binding	GO:0043565	8.4354e-12	11.0739				GO:MF	catalytic activity, acting on a protein	GO:0140096	0.0026247	2.58092
GO:MF	purine ribonucleotide binding	GO:0032555	6.88502e-06	5.16209				GO:MF	unfolded protein binding	GO:0051082	0.0117234	1.93095				GO:MF	purine ribonucleoside triphosphate binding	GO:0035639	3.47328e-11	10.4593				GO:MF	protein domain specific binding	GO:0019904	0.00392774	2.40586
GO:MF	purine nucleotide binding	GO:0017076	1.02965e-05	4.98731				GO:MF	protein tyrosine phosphatase activity	GO:0004725	0.0171745	1.76512				GO:MF	nucleic acid binding	GO:0003676	1.67686e-10	9.7755				GO:MF	enzyme binding	GO:0019899	0.00493697	2.30654
GO:MF	purine ribonucleoside triphosphate binding	GO:0035639	1.11905e-05	4.95115				GO:MF	protein-containing complex binding	GO:0044877	0.0173364	1.76104				GO:MF	sequence-specific double-stranded DNA binding	GO:1990837	5.52988e-10	9.25728				GO:MF	misfolded protein binding	GO:0051787	0.0090353	2.04406
GO:MF	ribonucleotide binding	GO:0032553	1.14496e-05	4.94121				GO:MF	structural constituent of synapse	GO:0098918	0.0185913	1.73069				GO:MF	purine ribonucleotide binding	GO:0032555	6.87923e-10	9.16246				GO:MF	phosphoprotein phosphatase activity	GO:0004721	0.0227435	1.64314
GO:MF	transcription regulator activity	GO:0140110	1.19538e-05	4.92249				GO:MF	A-type (transient outward) potassium channel activity	GO:0005250	0.0201387	1.69597				GO:MF	transcription cis-regulatory region binding	GO:0000976	8.1542e-10	9.08862				GO:MF	sequence-specific DNA binding	GO:0043565	0.0245617	1.60974
GO:MF	small molecule binding	GO:0036094	1.93899e-05	4.71242				GO:MF	protein C-terminus binding	GO:0008022	0.0222765	1.65215				GO:MF	ATP binding	GO:0005524	9.90877e-10	9.00398				GO:MF	identical protein binding	GO:0042802	0.0287785	1.54093
GO:MF	anion binding	GO:0043168	2.2968e-05	4.63888				GO:MF	ATP-dependent protein folding chaperone	GO:0140662	0.0273664	1.56278				GO:MF	transcription regulatory region nucleic acid binding	GO:0001067	1.00011e-09	8.99995				GO:MF	organic cyclic compound binding	GO:0097159	0.034136	1.46679
GO:MF	nucleotide binding	GO:0000166	4.54285e-05	4.34267				GO:MF	sequence-specific DNA binding	GO:0043565	0.0330503	1.48082				GO:MF	enzyme binding	GO:0019899	1.30893e-09	8.88308				GO:MF	chaperone binding	GO:0051087	0.0389151	1.40988
GO:MF	nucleoside phosphate binding	GO:1901265	4.54285e-05	4.34267				GO:MF	DNA binding	GO:0003677	0.0418321	1.37849				GO:MF	purine nucleotide binding	GO:0017076	1.32117e-09	8.87904				GO:MF	DNA binding	GO:0003677	0.0391516	1.40725
GO:MF	sequence-specific DNA binding	GO:0043565	6.13567e-05	4.21214				GO:MF	structural constituent of postsynapse	GO:0099186	0.0447041	1.34965				GO:MF	ribonucleotide binding	GO:0032553	1.56919e-09	8.80432				GO:MF	phosphatase activity	GO:0016791	0.0396141	1.40215
GO:MF	carbohydrate derivative binding	GO:0097367	0.000104427	3.98119				GO:BP	biological regulation	GO:0065007	1.56935e-15	14.8043				GO:MF	anion binding	GO:0043168	3.20075e-09	8.49475				GO:MF	protein tyrosine phosphatase activity	GO:0004725	0.0451697	1.34515
GO:MF	transferase activity	GO:0016740	0.000111714	3.95189				GO:BP	organonitrogen compound metabolic process	GO:1901564	9.79171e-15	14.0091				GO:MF	double-stranded DNA binding	GO:0003690	4.02128e-09	8.39564				GO:MF	heterocyclic compound binding	GO:1901363	0.0473951	1.32427
GO:MF	enzyme binding	GO:0019899	0.000338734	3.47014				GO:BP	biosynthetic process	GO:0009058	1.23142e-14	13.9096				GO:MF	catalytic activity, acting on a protein	GO:0140096	7.58476e-09	8.12006				GO:BP	biological regulation	GO:0065007	3.39294e-19	18.4694
GO:MF	adenyl ribonucleotide binding	GO:0032559	0.000409629	3.38761				GO:BP	regulation of cellular process	GO:0050794	1.50151e-14	13.8235				GO:MF	transferase activity	GO:0016740	8.14948e-09	8.08887				GO:BP	regulation of cellular process	GO:0050794	1.35117e-17	16.8693
GO:MF	transcription factor binding	GO:0008134	0.000468164	3.3296				GO:BP	organic substance biosynthetic process	GO:1901576	1.76142e-14	13.7541				GO:MF	carbohydrate derivative binding	GO:0097367	1.30492e-08	7.88442				GO:BP	regulation of biological process	GO:0050789	2.77134e-16	15.5573
GO:MF	adenyl nucleotide binding	GO:0030554	0.000586856	3.23147				GO:BP	regulation of biological process	GO:0050789	5.83958e-14	13.2336				GO:MF	adenyl ribonucleotide binding	GO:0032559	1.40492e-08	7.85235				GO:BP	regulation of cellular metabolic process	GO:0031323	9.1414e-14	13.039
GO:MF	sequence-specific double-stranded DNA binding	GO:1990837	0.000699452	3.15524				GO:BP	positive regulation of biological process	GO:0048518	1.77566e-13	12.7506				GO:MF	nucleoside phosphate binding	GO:1901265	1.6122e-08	7.79258				GO:BP	developmental process	GO:0032502	8.30132e-13	12.0809
GO:MF	ATP binding	GO:0005524	0.000850035	3.07056				GO:BP	regulation of primary metabolic process	GO:0080090	6.1523e-13	12.211				GO:MF	nucleotide binding	GO:0000166	1.6122e-08	7.79258				GO:BP	positive regulation of biological process	GO:0048518	8.86299e-13	12.0524
GO:MF	transcription regulatory region nucleic acid binding	GO:0001067	0.00130546	2.88424				GO:BP	protein metabolic process	GO:0019538	7.81632e-13	12.107				GO:MF	adenyl nucleotide binding	GO:0030554	2.64924e-08	7.57688				GO:BP	regulation of primary metabolic process	GO:0080090	8.90857e-13	12.0502
GO:MF	RNA polymerase II-specific DNA-binding transcription factor binding	GO:0061629	0.00141235	2.85006				GO:BP	regulation of cellular metabolic process	GO:0031323	1.06987e-12	11.9707				GO:MF	RNA polymerase II transcription regulatory region sequence-specific DNA binding	GO:0000977	2.52868e-07	6.59711				GO:BP	positive regulation of cellular process	GO:0048522	1.15494e-11	10.9374
GO:MF	transcription cis-regulatory region binding	GO:0000976	0.00220598	2.6564				GO:BP	cellular process	GO:0009987	1.43614e-12	11.8428				GO:MF	transcription coregulator activity	GO:0003712	1.64754e-06	5.78317				GO:BP	negative regulation of cellular process	GO:0048523	1.79945e-11	10.7449
GO:MF	RNA polymerase II transcription regulatory region sequence-specific DNA binding	GO:0000977	0.00221589	2.65445				GO:BP	cellular biosynthetic process	GO:0044249	2.46572e-12	11.6081				GO:MF	small molecule binding	GO:0036094	1.76636e-06	5.75292				GO:BP	regulation of metabolic process	GO:0019222	3.36865e-11	10.4725
GO:MF	double-stranded DNA binding	GO:0003690	0.00236451	2.62626				GO:BP	positive regulation of cellular process	GO:0048522	4.13221e-12	11.3838				GO:MF	protein domain specific binding	GO:0019904	4.05679e-06	5.39182				GO:BP	regulation of nitrogen compound metabolic process	GO:0051171	4.39695e-11	10.3568
GO:MF	chromatin binding	GO:0003682	0.00240747	2.61844				GO:BP	regulation of nitrogen compound metabolic process	GO:0051171	5.33257e-12	11.2731				GO:MF	cis-regulatory region sequence-specific DNA binding	GO:0000987	4.92103e-06	5.30794				GO:BP	organic substance biosynthetic process	GO:1901576	7.66766e-11	10.1153
GO:MF	phosphotransferase activity, alcohol group as acceptor	GO:0016773	0.0026491	2.5769				GO:BP	macromolecule modification	GO:0043412	9.36744e-12	11.0284				GO:MF	chromatin binding	GO:0003682	8.17002e-06	5.08778				GO:BP	regulation of biosynthetic process	GO:0009889	9.45458e-11	10.0244
GO:MF	identical protein binding	GO:0042802	0.00396236	2.40205				GO:BP	regulation of metabolic process	GO:0019222	2.60737e-11	10.5838				GO:MF	kinase binding	GO:0019900	1.13906e-05	4.94345				GO:BP	macromolecule modification	GO:0043412	2.44471e-10	9.61177
GO:MF	kinase regulator activity	GO:0019207	0.00472957	2.32518				GO:BP	cellular response to stress	GO:0033554	4.38686e-11	10.3578				GO:MF	RNA polymerase II cis-regulatory region sequence-specific DNA binding	GO:0000978	1.20329e-05	4.91963				GO:BP	biosynthetic process	GO:0009058	2.57173e-10	9.58977
GO:MF	DNA-binding transcription factor binding	GO:0140297	0.00484611	2.31461				GO:BP	regulation of response to stimulus	GO:0048583	4.46804e-11	10.3499				GO:MF	protein-containing complex binding	GO:0044877	1.83158e-05	4.73717				GO:BP	anatomical structure development	GO:0048856	2.62562e-10	9.58077
GO:MF	protein kinase activity	GO:0004672	0.00727501	2.13817				GO:BP	macromolecule biosynthetic process	GO:0009059	6.37653e-11	10.1954				GO:MF	transferase activity, transferring phosphorus-containing groups	GO:0016772	2.38359e-05	4.62277				GO:BP	cellular response to stress	GO:0033554	4.54323e-10	9.34264
GO:MF	kinase activity	GO:0016301	0.00824392	2.08387				GO:BP	regulation of biosynthetic process	GO:0009889	9.01797e-11	10.0449				GO:MF	DNA-binding transcription factor activity	GO:0003700	4.47764e-05	4.34895				GO:BP	multicellular organism development	GO:0007275	6.05914e-10	9.21759
GO:MF	transferase activity, transferring phosphorus-containing groups	GO:0016772	0.00839254	2.07611				GO:BP	protein modification process	GO:0036211	1.23419e-10	9.90862				GO:MF	protein kinase binding	GO:0019901	7.77431e-05	4.10934				GO:BP	cellular process	GO:0009987	6.1665e-10	9.20996
GO:MF	phosphoprotein phosphatase activity	GO:0004721	0.00851446	2.06984				GO:BP	positive regulation of metabolic process	GO:0009893	1.15468e-09	8.93754				GO:MF	protein serine/threonine kinase activity	GO:0004674	8.35817e-05	4.07789				GO:BP	regulation of nucleobase-containing compound metabolic process	GO:0019219	8.60497e-10	9.06525
GO:MF	transcription coregulator activity	GO:0003712	0.00925848	2.03346				GO:BP	regulation of macromolecule metabolic process	GO:0060255	1.30045e-09	8.88591				GO:MF	kinase activity	GO:0016301	0.000105585	3.9764				GO:BP	protein folding	GO:0006457	1.34849e-09	8.87015
GO:MF	enzyme regulator activity	GO:0030234	0.00945775	2.02421				GO:BP	regulation of cellular biosynthetic process	GO:0031326	1.73963e-09	8.75954				GO:MF	DNA-binding transcription factor activity, RNA polymerase II-specific	GO:0000981	0.000171227	3.76643				GO:BP	regulation of cellular biosynthetic process	GO:0031326	1.38723e-09	8.85785
GO:MF	MAP kinase tyrosine/serine/threonine phosphatase activity	GO:0017017	0.0159113	1.7983				GO:BP	regulation of signaling	GO:0023051	2.99891e-09	8.52304				GO:MF	protein serine kinase activity	GO:0106310	0.000282729	3.54863				GO:BP	regulation of macromolecule metabolic process	GO:0060255	2.41437e-09	8.6172
GO:MF	protein kinase regulator activity	GO:0019887	0.0190606	1.71986				GO:BP	regulation of nucleobase-containing compound metabolic process	GO:0019219	4.98959e-09	8.30194				GO:MF	identical protein binding	GO:0042802	0.000348822	3.4574				GO:BP	negative regulation of biological process	GO:0048519	3.36847e-09	8.47257
GO:MF	protein tyrosine phosphatase activity	GO:0004725	0.0191523	1.71778				GO:BP	system development	GO:0048731	5.06547e-09	8.29538				GO:MF	DNA-binding transcription activator activity	GO:0001216	0.000369206	3.43273				GO:BP	system development	GO:0048731	3.67019e-09	8.43531
GO:MF	nucleic acid binding	GO:0003676	0.0201064	1.69666				GO:BP	positive regulation of macromolecule metabolic process	GO:0010604	5.24085e-09	8.2806				GO:MF	protein serine/threonine/tyrosine kinase activity	GO:0004712	0.000450937	3.34588				GO:BP	regulation of RNA metabolic process	GO:0051252	9.11634e-09	8.04018
GO:MF	protein serine/threonine/tyrosine kinase activity	GO:0004712	0.023958	1.62055				GO:BP	response to stress	GO:0006950	6.43076e-09	8.19174				GO:MF	transcription factor binding	GO:0008134	0.000515054	3.28815				GO:BP	regulation of macromolecule biosynthetic process	GO:0010556	1.16847e-08	7.93238
GO:MF	protein serine kinase activity	GO:0106310	0.0240332	1.61919				GO:BP	organic cyclic compound biosynthetic process	GO:1901362	6.70296e-09	8.17373				GO:MF	DNA-binding transcription activator activity, RNA polymerase II-specific	GO:0001228	0.000576079	3.23952				GO:BP	protein modification process	GO:0036211	1.75347e-08	7.7561
GO:MF	ubiquitin protein ligase binding	GO:0031625	0.0265343	1.57619				GO:BP	cellular nitrogen compound biosynthetic process	GO:0044271	8.13356e-09	8.08972				GO:MF	GTPase binding	GO:0051020	0.000602797	3.21983				GO:BP	animal organ development	GO:0048513	2.26971e-08	7.64403
GO:MF	protein serine/threonine kinase activity	GO:0004674	0.0307479	1.51218				GO:BP	regulation of macromolecule biosynthetic process	GO:0010556	1.05573e-08	7.97645				GO:MF	chromatin DNA binding	GO:0031490	0.000665427	3.1769				GO:BP	cellular biosynthetic process	GO:0044249	3.18271e-08	7.4972
GO:MF	cyclin-dependent protein serine/threonine kinase regulator activity	GO:0016538	0.0416824	1.38005				GO:BP	multicellular organism development	GO:0007275	1.07864e-08	7.96712				GO:MF	protein kinase activity	GO:0004672	0.00086594	3.06251				GO:BP	organic cyclic compound biosynthetic process	GO:1901362	4.88094e-08	7.3115
GO:MF	chromatin DNA binding	GO:0031490	0.0474549	1.32372				GO:BP	regulation of cell communication	GO:0010646	1.18937e-08	7.92468				GO:MF	phosphotransferase activity, alcohol group as acceptor	GO:0016773	0.00121672	2.91481				GO:BP	regulation of cellular component organization	GO:0051128	5.28359e-08	7.27707
GO:MF	intramolecular oxidoreductase activity, transposing S-S bonds	GO:0016864	0.0499309	1.30163				GO:BP	animal organ development	GO:0048513	1.30594e-08	7.88408				GO:MF	phosphoprotein phosphatase activity	GO:0004721	0.0022049	2.65661				GO:BP	macromolecule biosynthetic process	GO:0009059	8.74564e-08	7.05821
GO:MF	protein disulfide isomerase activity	GO:0003756	0.0499309	1.30163				GO:BP	negative regulation of cellular process	GO:0048523	1.32056e-08	7.87924				GO:MF	catalytic activity, acting on a nucleic acid	GO:0140640	0.00245307	2.61029				GO:BP	regulation of transcription by RNA polymerase II	GO:0006357	1.20081e-07	6.92053
GO:BP	regulation of cellular metabolic process	GO:0031323	1.39308e-23	22.856				GO:BP	regulation of multicellular organismal process	GO:0051239	1.48135e-08	7.82934				GO:MF	GTPase regulator activity	GO:0030695	0.00287631	2.54116				GO:BP	positive regulation of metabolic process	GO:0009893	3.83261e-07	6.41651
GO:BP	regulation of primary metabolic process	GO:0080090	7.45609e-22	21.1275				GO:BP	anatomical structure development	GO:0048856	2.16049e-08	7.66545				GO:MF	nucleoside-triphosphatase regulator activity	GO:0060589	0.00287631	2.54116				GO:BP	positive regulation of biosynthetic process	GO:0009891	3.98219e-07	6.39988
GO:BP	macromolecule modification	GO:0043412	2.55687e-21	20.5923				GO:BP	regulation of signal transduction	GO:0009966	3.91256e-08	7.40754				GO:MF	pyrophosphatase activity	GO:0016462	0.00307962	2.5115				GO:BP	protein metabolic process	GO:0019538	4.07856e-07	6.38949
GO:BP	regulation of nitrogen compound metabolic process	GO:0051171	3.23632e-21	20.4899				GO:BP	heterocycle biosynthetic process	GO:0018130	5.75697e-08	7.23981				GO:MF	hydrolase activity	GO:0016787	0.00311872	2.50602				GO:BP	regulation of DNA-templated transcription	GO:0006355	4.23414e-07	6.37323
GO:BP	biological regulation	GO:0065007	4.91086e-21	20.3088				GO:BP	positive regulation of nitrogen compound metabolic process	GO:0051173	5.96484e-08	7.2244				GO:MF	hydrolase activity, acting on acid anhydrides	GO:0016817	0.00322576	2.49137				GO:BP	regulation of nucleic acid-templated transcription	GO:1903506	4.31486e-07	6.36503
GO:BP	protein modification process	GO:0036211	6.90994e-20	19.1605				GO:BP	cellular macromolecule metabolic process	GO:0044260	6.96051e-08	7.15736				GO:MF	hydrolase activity, acting on acid anhydrides, in phosphorus-containing anhydrides	GO:0016818	0.00322576	2.49137				GO:BP	transcription by RNA polymerase II	GO:0006366	4.95001e-07	6.30539
GO:BP	regulation of cellular process	GO:0050794	1.85742e-18	17.7311				GO:BP	aromatic compound biosynthetic process	GO:0019438	6.97262e-08	7.1566				GO:MF	phosphatase binding	GO:0019902	0.00343899	2.46357				GO:BP	regulation of RNA biosynthetic process	GO:2001141	5.01639e-07	6.29961
GO:BP	regulation of metabolic process	GO:0019222	4.95166e-17	16.3052				GO:BP	developmental process	GO:0032502	8.03585e-08	7.09497				GO:MF	transcription corepressor activity	GO:0003714	0.00486723	2.31272				GO:BP	cellular developmental process	GO:0048869	6.03652e-07	6.21921
GO:BP	organonitrogen compound metabolic process	GO:1901564	5.2547e-17	16.2795				GO:BP	regulation of RNA metabolic process	GO:0051252	9.84583e-08	7.00675				GO:MF	small GTPase binding	GO:0031267	0.00520186	2.28384				GO:BP	cell differentiation	GO:0030154	6.699e-07	6.17399
GO:BP	regulation of biological process	GO:0050789	2.68402e-16	15.5712				GO:BP	nucleobase-containing compound biosynthetic process	GO:0034654	1.47852e-07	6.83017				GO:MF	enzyme regulator activity	GO:0030234	0.0127226	1.89542				GO:BP	organonitrogen compound metabolic process	GO:1901564	6.98044e-07	6.15612
GO:BP	positive regulation of biological process	GO:0048518	2.75153e-16	15.5604				GO:BP	positive regulation of cellular metabolic process	GO:0031325	2.98185e-07	6.52551				GO:MF	beta-catenin binding	GO:0008013	0.0128272	1.89187				GO:BP	regulation of molecular function	GO:0065009	7.89916e-07	6.10242
GO:BP	protein metabolic process	GO:0019538	4.6177e-16	15.3356				GO:BP	anatomical structure morphogenesis	GO:0009653	4.64345e-07	6.33316				GO:MF	protein tyrosine phosphatase activity	GO:0004725	0.0128272	1.89187				GO:BP	RNA biosynthetic process	GO:0032774	1.3186e-06	5.87989
GO:BP	positive regulation of cellular process	GO:0048522	2.19518e-15	14.6585				GO:BP	regulation of cellular response to stress	GO:0080135	5.54358e-07	6.25621				GO:MF	DNA-binding transcription factor binding	GO:0140297	0.0171951	1.76459				GO:BP	synapse organization	GO:0050808	1.53731e-06	5.81324
GO:BP	regulation of macromolecule metabolic process	GO:0060255	7.87136e-15	14.104				GO:BP	cellular component organization or biogenesis	GO:0071840	5.87086e-07	6.2313				GO:MF	telomeric D-loop binding	GO:0061821	0.0174164	1.75904				GO:BP	DNA-templated transcription	GO:0006351	1.88513e-06	5.72466
GO:BP	biosynthetic process	GO:0009058	8.60262e-15	14.0654				GO:BP	cell-cell signaling	GO:0007267	6.18062e-07	6.20897				GO:MF	ribonucleoside triphosphate phosphatase activity	GO:0017111	0.0217216	1.66311				GO:BP	nucleic acid-templated transcription	GO:0097659	1.9191e-06	5.7169
GO:BP	organic substance biosynthetic process	GO:1901576	2.15523e-14	13.6665				GO:BP	RNA biosynthetic process	GO:0032774	6.31674e-07	6.19951				GO:MF	actin filament binding	GO:0051015	0.0281286	1.55085				GO:BP	cellular macromolecule metabolic process	GO:0044260	2.59482e-06	5.58589
GO:BP	regulation of nucleobase-containing compound metabolic process	GO:0019219	3.01487e-14	13.5207				GO:BP	localization	GO:0051179	6.36277e-07	6.19635				GO:MF	protein homodimerization activity	GO:0042803	0.0333596	1.47678				GO:BP	positive regulation of cellular biosynthetic process	GO:0031328	2.88796e-06	5.53941
GO:BP	cellular biosynthetic process	GO:0044249	5.93681e-14	13.2264				GO:BP	transcription by RNA polymerase II	GO:0006366	6.93566e-07	6.15891				GO:MF	oxidized purine DNA binding	GO:0032357	0.0380886	1.41921				GO:BP	regulation of gene expression	GO:0010468	3.06765e-06	5.51319
GO:BP	cellular process	GO:0009987	7.19366e-14	13.1431				GO:BP	nitrogen compound metabolic process	GO:0006807	8.8781e-07	6.05168				GO:MF	protein dimerization activity	GO:0046983	0.0393905	1.40461				GO:BP	cellular component organization or biogenesis	GO:0071840	3.55215e-06	5.44951
GO:BP	cellular response to stress	GO:0033554	1.13578e-13	12.9447				GO:BP	DNA-templated transcription	GO:0006351	9.47909e-07	6.02323				GO:MF	catalytic activity, acting on RNA	GO:0140098	0.0468785	1.32903				GO:BP	regulation of signaling	GO:0023051	3.75666e-06	5.4252
GO:BP	regulation of biosynthetic process	GO:0009889	1.33841e-13	12.8734				GO:BP	nucleic acid-templated transcription	GO:0097659	9.64467e-07	6.01571				GO:BP	regulation of nitrogen compound metabolic process	GO:0051171	3.08644e-46	45.5105				GO:BP	nervous system development	GO:0007399	3.942e-06	5.40428
GO:BP	regulation of cellular biosynthetic process	GO:0031326	2.51221e-13	12.5999				GO:BP	regulation of DNA-templated transcription	GO:0006355	9.94123e-07	6.00256				GO:BP	regulation of cellular metabolic process	GO:0031323	5.72047e-45	44.2426				GO:BP	positive regulation of macromolecule biosynthetic process	GO:0010557	4.11252e-06	5.38589
GO:BP	negative regulation of cellular process	GO:0048523	3.32466e-13	12.4783				GO:BP	cellular response to chemical stimulus	GO:0070887	1.01175e-06	5.99492				GO:BP	regulation of primary metabolic process	GO:0080090	6.99821e-45	44.155				GO:BP	cellular component organization	GO:0016043	4.53696e-06	5.34323
GO:BP	cellular macromolecule metabolic process	GO:0044260	6.11903e-13	12.2133				GO:BP	regulation of nucleic acid-templated transcription	GO:1903506	1.01175e-06	5.99492				GO:BP	biosynthetic process	GO:0009058	7.91198e-41	40.1017				GO:BP	cellular nitrogen compound biosynthetic process	GO:0044271	5.2918e-06	5.2764
GO:BP	regulation of macromolecule biosynthetic process	GO:0010556	1.34215e-12	11.8722				GO:BP	regulation of RNA biosynthetic process	GO:2001141	1.16409e-06	5.93401				GO:BP	cellular biosynthetic process	GO:0044249	1.06696e-40	39.9719				GO:BP	response to stress	GO:0006950	6.51704e-06	5.18595
GO:BP	cellular metabolic process	GO:0044237	2.07232e-12	11.6835				GO:BP	positive regulation of biosynthetic process	GO:0009891	1.43941e-06	5.84182				GO:BP	organic substance biosynthetic process	GO:1901576	1.426e-40	39.8459				GO:BP	heterocycle biosynthetic process	GO:0018130	6.85068e-06	5.16427
GO:BP	cellular nitrogen compound biosynthetic process	GO:0044271	7.53797e-12	11.1227				GO:BP	transport	GO:0006810	1.4933e-06	5.82585				GO:BP	macromolecule biosynthetic process	GO:0009059	6.49538e-40	39.1874				GO:BP	positive regulation of macromolecule metabolic process	GO:0010604	6.89461e-06	5.16149
GO:BP	phosphorus metabolic process	GO:0006793	1.30342e-11	10.8849				GO:BP	head development	GO:0060322	1.60902e-06	5.79344				GO:BP	regulation of nucleobase-containing compound metabolic process	GO:0019219	5.20284e-39	38.2838				GO:BP	organelle organization	GO:0006996	7.32013e-06	5.13548
GO:BP	phosphate-containing compound metabolic process	GO:0006796	1.47312e-11	10.8318				GO:BP	response to abiotic stimulus	GO:0009628	1.71233e-06	5.76641				GO:BP	cellular nitrogen compound biosynthetic process	GO:0044271	1.44745e-38	37.8394				GO:BP	aromatic compound biosynthetic process	GO:0019438	8.18342e-06	5.08706
GO:BP	organic cyclic compound biosynthetic process	GO:1901362	1.83115e-11	10.7373				GO:BP	cellular component organization	GO:0016043	1.71835e-06	5.76489				GO:BP	biological regulation	GO:0065007	6.45974e-38	37.1898				GO:BP	regulation of cell communication	GO:0010646	1.17198e-05	4.93108
GO:BP	aromatic compound biosynthetic process	GO:0019438	2.67675e-11	10.5724				GO:BP	regulation of transcription by RNA polymerase II	GO:0006357	1.96783e-06	5.70601				GO:BP	regulation of macromolecule metabolic process	GO:0060255	7.12691e-37	36.1471				GO:BP	nucleobase-containing compound biosynthetic process	GO:0034654	1.43537e-05	4.84304
GO:BP	regulation of RNA metabolic process	GO:0051252	2.75541e-11	10.5598				GO:BP	regulation of cellular component organization	GO:0051128	2.25953e-06	5.64598				GO:BP	cellular process	GO:0009987	1.029e-36	35.9876				GO:BP	regulation of response to stimulus	GO:0048583	1.65707e-05	4.78066
GO:BP	macromolecule biosynthetic process	GO:0009059	3.07539e-11	10.5121				GO:BP	nervous system development	GO:0007399	3.20107e-06	5.4947				GO:BP	regulation of metabolic process	GO:0019222	8.03125e-36	35.0952				GO:BP	positive regulation of nitrogen compound metabolic process	GO:0051173	1.82e-05	4.73993
GO:BP	nucleobase-containing compound biosynthetic process	GO:0034654	5.99552e-11	10.2222				GO:BP	negative regulation of biological process	GO:0048519	3.4317e-06	5.46449				GO:BP	regulation of RNA metabolic process	GO:0051252	1.33407e-35	34.8748				GO:BP	regulation of signal transduction	GO:0009966	1.83448e-05	4.73649
GO:BP	developmental process	GO:0032502	7.98852e-11	10.0975				GO:BP	cellular localization	GO:0051641	4.10624e-06	5.38656				GO:BP	protein metabolic process	GO:0019538	1.85984e-35	34.7305				GO:BP	positive regulation of cellular metabolic process	GO:0031325	1.90848e-05	4.71931
GO:BP	heterocycle biosynthetic process	GO:0018130	7.99594e-11	10.0971				GO:BP	cell surface receptor signaling pathway	GO:0007166	4.12728e-06	5.38434				GO:BP	organonitrogen compound metabolic process	GO:1901564	1.35879e-33	32.8668				GO:BP	positive regulation of nucleobase-containing compound metabolic process	GO:0045935	2.30481e-05	4.63736
GO:BP	positive regulation of nitrogen compound metabolic process	GO:0051173	9.11363e-11	10.0403				GO:BP	establishment of localization	GO:0051234	4.1738e-06	5.37947				GO:BP	regulation of cellular process	GO:0050794	1.54192e-33	32.8119				GO:BP	head development	GO:0060322	3.78842e-05	4.42154
GO:BP	positive regulation of metabolic process	GO:0009893	9.73732e-11	10.0116				GO:BP	intracellular signal transduction	GO:0035556	4.68242e-06	5.32953				GO:BP	regulation of macromolecule biosynthetic process	GO:0010556	2.86998e-33	32.5421				GO:BP	positive regulation of transcription by RNA polymerase II	GO:0045944	4.34822e-05	4.36169
GO:BP	negative regulation of biological process	GO:0048519	1.0129e-10	9.99443				GO:BP	positive regulation of cellular biosynthetic process	GO:0031328	5.37049e-06	5.26999				GO:BP	regulation of biological process	GO:0050789	5.56347e-33	32.2547				GO:BP	brain development	GO:0007420	4.87898e-05	4.31167
GO:BP	primary metabolic process	GO:0044238	1.22158e-10	9.91308				GO:BP	primary metabolic process	GO:0044238	7.69525e-06	5.11378				GO:BP	regulation of biosynthetic process	GO:0009889	6.58636e-33	32.1814				GO:BP	intracellular signal transduction	GO:0035556	4.88027e-05	4.31156
GO:BP	positive regulation of cellular metabolic process	GO:0031325	1.55572e-10	9.80807				GO:BP	metabolic process	GO:0008152	8.45107e-06	5.07309				GO:BP	regulation of cellular biosynthetic process	GO:0031326	5.94457e-32	31.2259				GO:BP	positive regulation of nucleic acid-templated transcription	GO:1903508	6.0175e-05	4.22058
GO:BP	regulation of molecular function	GO:0065009	2.59101e-10	9.58653				GO:BP	regulation of gene expression	GO:0010468	8.90299e-06	5.05046				GO:BP	positive regulation of biological process	GO:0048518	2.60044e-31	30.585				GO:BP	positive regulation of DNA-templated transcription	GO:0045893	6.0175e-05	4.22058
GO:BP	positive regulation of macromolecule metabolic process	GO:0010604	5.46854e-10	9.26213				GO:BP	learning	GO:0007612	1.0043e-05	4.99814				GO:BP	nucleobase-containing compound biosynthetic process	GO:0034654	1.28518e-30	29.891				GO:BP	cell junction organization	GO:0034330	6.88785e-05	4.16192
GO:BP	phosphorylation	GO:0016310	5.5203e-10	9.25804				GO:BP	regulation of response to stress	GO:0080134	1.28748e-05	4.89026				GO:BP	cellular macromolecule metabolic process	GO:0044260	3.28196e-30	29.4839				GO:BP	positive regulation of RNA biosynthetic process	GO:1902680	6.92091e-05	4.15984
GO:BP	nitrogen compound metabolic process	GO:0006807	5.74253e-10	9.2409				GO:BP	cell population proliferation	GO:0008283	1.5023e-05	4.82324				GO:BP	heterocycle biosynthetic process	GO:0018130	3.51529e-30	29.454				GO:BP	positive regulation of RNA metabolic process	GO:0051254	8.17185e-05	4.08768
GO:BP	regulation of DNA-templated transcription	GO:0006355	7.12723e-10	9.14708				GO:BP	regulation of protein metabolic process	GO:0051246	1.6569e-05	4.7807				GO:BP	aromatic compound biosynthetic process	GO:0019438	6.14563e-30	29.2114				GO:BP	regulation of biological quality	GO:0065008	8.68325e-05	4.06132
GO:BP	regulation of nucleic acid-templated transcription	GO:1903506	7.30696e-10	9.13626				GO:BP	organic substance metabolic process	GO:0071704	1.74075e-05	4.75926				GO:BP	cellular metabolic process	GO:0044237	8.80084e-29	28.0555				GO:BP	regulation of synapse organization	GO:0050807	9.76766e-05	4.01021
GO:BP	regulation of catalytic activity	GO:0050790	8.09178e-10	9.09196				GO:BP	regulation of molecular function	GO:0065009	1.81596e-05	4.74089				GO:BP	organic cyclic compound biosynthetic process	GO:1901362	2.1223e-28	27.6732				GO:BP	regulation of synapse structure or activity	GO:0050803	0.000158737	3.79932
GO:BP	DNA-templated transcription	GO:0006351	8.58153e-10	9.06644				GO:BP	positive regulation of nucleobase-containing compound metabolic process	GO:0045935	1.98586e-05	4.70205				GO:BP	macromolecule modification	GO:0043412	5.03325e-28	27.2982				GO:BP	transport	GO:0006810	0.000192018	3.71666
GO:BP	nucleic acid-templated transcription	GO:0097659	8.7936e-10	9.05583				GO:BP	positive regulation of macromolecule biosynthetic process	GO:0010557	2.22946e-05	4.6518				GO:BP	RNA biosynthetic process	GO:0032774	8.25575e-28	27.0832				GO:BP	localization	GO:0051179	0.000198799	3.70159
GO:BP	regulation of RNA biosynthetic process	GO:2001141	8.91288e-10	9.04998				GO:BP	brain development	GO:0007420	2.24424e-05	4.64893				GO:BP	regulation of RNA biosynthetic process	GO:2001141	8.56747e-28	27.0671				GO:BP	regulation of catalytic activity	GO:0050790	0.000210965	3.67579
GO:BP	RNA biosynthetic process	GO:0032774	1.2969e-09	8.88709				GO:BP	behavior	GO:0007610	2.53368e-05	4.59625				GO:BP	positive regulation of cellular process	GO:0048522	1.03753e-27	26.984				GO:BP	negative regulation of cellular metabolic process	GO:0031324	0.000211991	3.67368
GO:BP	cell cycle	GO:0007049	1.31916e-09	8.8797				GO:BP	macromolecule catabolic process	GO:0009057	3.35763e-05	4.47397				GO:BP	DNA-templated transcription	GO:0006351	1.77683e-27	26.7504				GO:BP	anatomical structure morphogenesis	GO:0009653	0.000241981	3.61622
GO:BP	metabolic process	GO:0008152	2.83011e-09	8.5482				GO:BP	phosphorus metabolic process	GO:0006793	4.65391e-05	4.33218				GO:BP	nucleic acid-templated transcription	GO:0097659	1.8711e-27	26.7279				GO:BP	regulation of cellular response to stress	GO:0080135	0.00030083	3.52168
GO:BP	negative regulation of cellular metabolic process	GO:0031324	3.18708e-09	8.49661				GO:BP	establishment of localization in cell	GO:0051649	4.79443e-05	4.31926				GO:BP	regulation of DNA-templated transcription	GO:0006355	2.81142e-27	26.5511				GO:BP	phosphorylation	GO:0016310	0.000318614	3.49674
GO:BP	regulation of gene expression	GO:0010468	4.35235e-09	8.36128				GO:BP	cellular metabolic process	GO:0044237	5.64942e-05	4.248				GO:BP	regulation of nucleic acid-templated transcription	GO:1903506	2.9626e-27	26.5283				GO:BP	primary metabolic process	GO:0044238	0.000326823	3.48569
GO:BP	localization	GO:0051179	5.8102e-09	8.23581				GO:BP	regulation of transport	GO:0051049	5.95496e-05	4.22512				GO:BP	primary metabolic process	GO:0044238	4.34628e-27	26.3619				GO:BP	negative regulation of endoplasmic reticulum unfolded protein response	GO:1900102	0.000363641	3.43933
GO:BP	regulation of transcription by RNA polymerase II	GO:0006357	1.89453e-08	7.7225				GO:BP	cell migration	GO:0016477	6.3534e-05	4.19699				GO:BP	nitrogen compound metabolic process	GO:0006807	4.85711e-27	26.3136				GO:BP	regulation of multicellular organismal process	GO:0051239	0.000396829	3.4014
GO:BP	organic substance metabolic process	GO:0071704	2.02512e-08	7.69355				GO:BP	response to endogenous stimulus	GO:0009719	8.49635e-05	4.07077				GO:BP	regulation of gene expression	GO:0010468	1.96839e-26	25.7059				GO:BP	protein phosphorylation	GO:0006468	0.000403471	3.39419
GO:BP	transcription by RNA polymerase II	GO:0006366	2.49282e-08	7.60331				GO:BP	apoptotic process	GO:0006915	0.000109952	3.9588				GO:BP	protein modification process	GO:0036211	7.22461e-26	25.1412				GO:BP	cellular metabolic process	GO:0044237	0.000405241	3.39229
GO:BP	anatomical structure development	GO:0048856	3.2971e-08	7.48187				GO:BP	phosphate-containing compound metabolic process	GO:0006796	0.000124596	3.9045				GO:BP	positive regulation of nitrogen compound metabolic process	GO:0051173	4.0354e-24	23.3941				GO:BP	regulation of transport	GO:0051049	0.000413012	3.38404
GO:BP	protein phosphorylation	GO:0006468	3.59858e-08	7.44387				GO:BP	cell projection organization	GO:0030030	0.000124779	3.90386				GO:BP	positive regulation of macromolecule metabolic process	GO:0010604	6.65305e-24	23.177				GO:BP	establishment of localization	GO:0051234	0.000526328	3.27874
GO:BP	negative regulation of nitrogen compound metabolic process	GO:0051172	1.56392e-07	6.80579				GO:BP	protein folding	GO:0006457	0.000136293	3.86553				GO:BP	positive regulation of cellular metabolic process	GO:0031325	1.77734e-23	22.7502				GO:BP	macromolecule catabolic process	GO:0009057	0.000532596	3.2736
GO:BP	negative regulation of nucleobase-containing compound metabolic process	GO:0045934	2.84378e-07	6.5461				GO:BP	organelle organization	GO:0006996	0.000140675	3.85178				GO:BP	positive regulation of metabolic process	GO:0009893	2.18972e-23	22.6596				GO:BP	neurogenesis	GO:0022008	0.000550864	3.25896
GO:BP	macromolecule catabolic process	GO:0009057	3.13636e-07	6.50357				GO:BP	programmed cell death	GO:0012501	0.000152477	3.81679				GO:BP	metabolic process	GO:0008152	4.04243e-22	21.3934				GO:BP	cellular catabolic process	GO:0044248	0.000711159	3.14803
GO:BP	regulation of protein metabolic process	GO:0051246	3.30436e-07	6.48091				GO:BP	regulation of developmental process	GO:0050793	0.000175613	3.75544				GO:BP	regulation of transcription by RNA polymerase II	GO:0006357	1.42739e-21	20.8455				GO:BP	phosphate-containing compound metabolic process	GO:0006796	0.000740101	3.13071
GO:BP	organelle organization	GO:0006996	3.91781e-07	6.40696				GO:BP	positive regulation of developmental process	GO:0051094	0.000196635	3.70634				GO:BP	transcription by RNA polymerase II	GO:0006366	3.65293e-21	20.4374				GO:BP	organic substance catabolic process	GO:1901575	0.000812761	3.09004
GO:BP	DNA metabolic process	GO:0006259	4.00798e-07	6.39707				GO:BP	macromolecule localization	GO:0033036	0.000227038	3.6439				GO:BP	organic substance metabolic process	GO:0071704	5.79105e-21	20.2372				GO:BP	metabolic process	GO:0008152	0.000989724	3.00449
GO:BP	regulation of cellular component organization	GO:0051128	4.23342e-07	6.37331				GO:BP	response to oxygen-containing compound	GO:1901700	0.000253185	3.59656				GO:BP	negative regulation of cellular process	GO:0048523	8.84687e-21	20.0532				GO:BP	phosphorus metabolic process	GO:0006793	0.00106349	2.97327
GO:BP	cellular localization	GO:0051641	5.21737e-07	6.28255				GO:BP	cellular response to stimulus	GO:0051716	0.000254075	3.59504				GO:BP	cellular response to stress	GO:0033554	1.35939e-20	19.8667				GO:BP	cell-cell signaling	GO:0007267	0.00108692	2.9638
GO:BP	positive regulation of macromolecule biosynthetic process	GO:0010557	5.45951e-07	6.26285				GO:BP	learning or memory	GO:0007611	0.000257758	3.58879				GO:BP	cellular component organization or biogenesis	GO:0071840	1.4471e-20	19.8395				GO:BP	cellular localization	GO:0051641	0.00134731	2.87053
GO:BP	cellular macromolecule catabolic process	GO:0044265	6.91023e-07	6.16051				GO:BP	plasma membrane bounded cell projection organization	GO:0120036	0.000263729	3.57884				GO:BP	positive regulation of nucleobase-containing compound metabolic process	GO:0045935	5.76434e-20	19.2393				GO:BP	regulation of developmental process	GO:0050793	0.00164469	2.78392
GO:BP	response to stress	GO:0006950	7.18361e-07	6.14366				GO:BP	positive regulation of cell differentiation	GO:0045597	0.000281597	3.55037				GO:BP	macromolecule metabolic process	GO:0043170	2.78592e-19	18.555				GO:BP	regulation of cellular component biogenesis	GO:0044087	0.00181398	2.74137
GO:BP	peptidyl-amino acid modification	GO:0018193	7.88661e-07	6.10311				GO:BP	intracellular transport	GO:0046907	0.00029117	3.53585				GO:BP	positive regulation of RNA metabolic process	GO:0051254	1.10243e-18	17.9576				GO:BP	cellular macromolecule catabolic process	GO:0044265	0.00181398	2.74137
GO:BP	regulation of transferase activity	GO:0051338	1.26943e-06	5.89639				GO:BP	catabolic process	GO:0009056	0.000364376	3.43845				GO:BP	regulation of cellular component organization	GO:0051128	1.47379e-18	17.8316				GO:BP	establishment of localization in cell	GO:0051649	0.00182543	2.73864
GO:BP	response to abiotic stimulus	GO:0009628	1.60225e-06	5.79527				GO:BP	response to metal ion	GO:0010038	0.000394239	3.40424				GO:BP	positive regulation of macromolecule biosynthetic process	GO:0010557	2.39942e-18	17.6199				GO:BP	cell cycle	GO:0007049	0.00183342	2.73674
GO:BP	positive regulation of biosynthetic process	GO:0009891	1.65154e-06	5.78211				GO:BP	cognition	GO:0050890	0.000424046	3.37259				GO:BP	positive regulation of biosynthetic process	GO:0009891	3.39243e-18	17.4695				GO:BP	negative regulation of response to stimulus	GO:0048585	0.00198383	2.70249
GO:BP	regulation of kinase activity	GO:0043549	1.79627e-06	5.74563				GO:BP	chemical synaptic transmission	GO:0007268	0.000438545	3.35799				GO:BP	developmental process	GO:0032502	4.56559e-18	17.3405				GO:BP	postsynapse organization	GO:0099173	0.00218769	2.66001
GO:BP	regulation of phosphate metabolic process	GO:0019220	2.12335e-06	5.67298				GO:BP	anterograde trans-synaptic signaling	GO:0098916	0.000438545	3.35799				GO:BP	cellular component organization	GO:0016043	1.4161e-17	16.8489				GO:BP	protein catabolic process	GO:0030163	0.00218845	2.65986
GO:BP	regulation of phosphorus metabolic process	GO:0051174	2.19431e-06	5.6587				GO:BP	regulation of apoptotic process	GO:0042981	0.000474877	3.32342				GO:BP	positive regulation of cellular biosynthetic process	GO:0031328	2.92164e-17	16.5344				GO:BP	catabolic process	GO:0009056	0.00239949	2.61988
GO:BP	protein folding	GO:0006457	2.44872e-06	5.61106				GO:BP	postsynapse organization	GO:0099173	0.000483978	3.31517				GO:BP	organelle organization	GO:0006996	4.79824e-17	16.3189				GO:BP	cell surface receptor signaling pathway	GO:0007166	0.00270395	2.568
GO:BP	regulation of cell communication	GO:0010646	2.76705e-06	5.55798				GO:BP	response to stimulus	GO:0050896	0.000509749	3.29264				GO:BP	negative regulation of biological process	GO:0048519	8.72161e-17	16.0594				GO:BP	organic substance metabolic process	GO:0071704	0.00282612	2.54881
GO:BP	regulation of signal transduction	GO:0009966	2.85498e-06	5.5444				GO:BP	positive regulation of RNA metabolic process	GO:0051254	0.000512672	3.29016				GO:BP	multicellular organism development	GO:0007275	1.29936e-16	15.8863				GO:BP	regulation of organelle organization	GO:0033043	0.00294294	2.53122
GO:BP	establishment of localization	GO:0051234	3.21057e-06	5.49342				GO:BP	cell death	GO:0008219	0.000531378	3.2746				GO:BP	anatomical structure development	GO:0048856	1.40153e-16	15.8534				GO:BP	regulation of localization	GO:0032879	0.00320682	2.49393
GO:BP	positive regulation of cellular biosynthetic process	GO:0031328	3.47115e-06	5.45953				GO:BP	cellular response to organic substance	GO:0071310	0.000539108	3.26832				GO:BP	localization	GO:0051179	2.00678e-16	15.6975				GO:BP	negative regulation of nitrogen compound metabolic process	GO:0051172	0.00342674	2.46512
GO:BP	regulation of phosphorylation	GO:0042325	3.59279e-06	5.44457				GO:BP	synaptic signaling	GO:0099536	0.000548175	3.26108				GO:BP	negative regulation of cellular metabolic process	GO:0031324	2.70302e-16	15.5682				GO:BP	cell development	GO:0048468	0.00410536	2.38665
GO:BP	regulation of response to stimulus	GO:0048583	4.06231e-06	5.39123				GO:BP	trans-synaptic signaling	GO:0099537	0.000559189	3.25244				GO:BP	cellular localization	GO:0051641	3.94776e-16	15.4036				GO:BP	cellular response to stimulus	GO:0051716	0.00413202	2.38384
GO:BP	regulation of protein modification process	GO:0031399	4.22585e-06	5.37409				GO:BP	response to organic cyclic compound	GO:0014070	0.000560489	3.25143				GO:BP	positive regulation of RNA biosynthetic process	GO:1902680	6.01637e-16	15.2207				GO:BP	regulation of cell cycle	GO:0051726	0.00439715	2.35683
GO:BP	cellular macromolecule localization	GO:0070727	4.34087e-06	5.36242				GO:BP	regulation of biological quality	GO:0065008	0.000630254	3.20048				GO:BP	positive regulation of nucleic acid-templated transcription	GO:1903508	9.92765e-16	15.0032				GO:BP	regulation of microtubule nucleation	GO:0010968	0.00465198	2.33236
GO:BP	macromolecule localization	GO:0033036	4.77344e-06	5.32117				GO:BP	regulation of localization	GO:0032879	0.000695207	3.15789				GO:BP	positive regulation of DNA-templated transcription	GO:0045893	9.92765e-16	15.0032				GO:BP	tissue development	GO:0009888	0.00530318	2.27546
GO:BP	multicellular organism development	GO:0007275	4.87911e-06	5.31166				GO:BP	cellular response to endogenous stimulus	GO:0071495	0.000716671	3.14468				GO:BP	negative regulation of nucleobase-containing compound metabolic process	GO:0045934	2.02529e-15	14.6935				GO:BP	negative regulation of response to endoplasmic reticulum stress	GO:1903573	0.00564133	2.24862
GO:BP	cellular component organization or biogenesis	GO:0071840	4.89868e-06	5.30992				GO:BP	protein catabolic process	GO:0030163	0.000733962	3.13433				GO:BP	regulation of protein metabolic process	GO:0051246	3.81989e-15	14.4179				GO:BP	learning or memory	GO:0007611	0.00573936	2.24114
GO:BP	cellular catabolic process	GO:0044248	5.46284e-06	5.26258				GO:BP	central nervous system development	GO:0007417	0.000737882	3.13201				GO:BP	regulation of signaling	GO:0023051	6.72695e-15	14.1722				GO:BP	response to stimulus	GO:0050896	0.00583563	2.23391
GO:BP	regulation of signaling	GO:0023051	5.92874e-06	5.22704				GO:BP	macromolecule metabolic process	GO:0043170	0.000743137	3.12893				GO:BP	macromolecule catabolic process	GO:0009057	7.66277e-15	14.1156				GO:BP	anterograde trans-synaptic signaling	GO:0098916	0.00615106	2.21105
GO:BP	negative regulation of cell communication	GO:0010648	6.20167e-06	5.20749				GO:BP	response to inorganic substance	GO:0010035	0.000854995	3.06804				GO:BP	macromolecule localization	GO:0033036	8.28854e-15	14.0815				GO:BP	chemical synaptic transmission	GO:0007268	0.00615106	2.21105
GO:BP	organic substance catabolic process	GO:1901575	6.50834e-06	5.18653				GO:BP	cellular catabolic process	GO:0044248	0.000864164	3.0634				GO:BP	protein localization	GO:0008104	9.58275e-15	14.0185				GO:BP	peptidyl-amino acid modification	GO:0018193	0.00622029	2.20619
GO:BP	protein localization	GO:0008104	6.99746e-06	5.15506				GO:BP	phosphorylation	GO:0016310	0.000900659	3.04544				GO:BP	cellular macromolecule localization	GO:0070727	1.31559e-14	13.8809				GO:BP	proteolysis involved in protein catabolic process	GO:0051603	0.00754719	2.12221
GO:BP	negative regulation of signaling	GO:0023057	7.05649e-06	5.15141				GO:BP	positive regulation of multicellular organismal process	GO:0051240	0.000912114	3.03995				GO:BP	regulation of cell communication	GO:0010646	1.72819e-14	13.7624				GO:BP	regulation of multicellular organismal development	GO:2000026	0.00771247	2.11281
GO:BP	cellular component organization	GO:0016043	7.91618e-06	5.10148				GO:BP	regulation of programmed cell death	GO:0043067	0.000912114	3.03995				GO:BP	establishment of localization in cell	GO:0051649	4.65754e-14	13.3318				GO:BP	trans-synaptic signaling	GO:0099537	0.00771496	2.11267
GO:BP	protein catabolic process	GO:0030163	7.97627e-06	5.0982				GO:BP	synapse organization	GO:0050808	0.000963784	3.01602				GO:BP	system development	GO:0048731	8.69971e-14	13.0605				GO:BP	chaperone cofactor-dependent protein refolding	GO:0051085	0.00866042	2.06246
GO:BP	transport	GO:0006810	8.38791e-06	5.07635				GO:BP	negative regulation of response to stimulus	GO:0048585	0.00109933	2.95887				GO:BP	negative regulation of RNA metabolic process	GO:0051253	1.15103e-13	12.9389				GO:BP	intracellular transport	GO:0046907	0.00909077	2.0414
GO:BP	positive regulation of RNA metabolic process	GO:0051254	1.15149e-05	4.93874				GO:BP	response to lipid	GO:0033993	0.00110437	2.95689				GO:BP	response to stress	GO:0006950	1.25893e-13	12.9				GO:BP	response to abiotic stimulus	GO:0009628	0.00977508	2.00988
GO:BP	system development	GO:0048731	1.23315e-05	4.90898				GO:BP	positive regulation of DNA-templated transcription	GO:0045893	0.00112917	2.94724				GO:BP	negative regulation of nitrogen compound metabolic process	GO:0051172	2.31226e-13	12.636				GO:BP	supramolecular fiber organization	GO:0097435	0.0101503	1.99352
GO:BP	positive regulation of nucleobase-containing compound metabolic process	GO:0045935	1.28374e-05	4.89152				GO:BP	positive regulation of nucleic acid-templated transcription	GO:1903508	0.00112917	2.94724				GO:BP	cellular catabolic process	GO:0044248	4.36e-13	12.3605				GO:BP	regulation of postsynapse organization	GO:0099175	0.0117287	1.93075
GO:BP	protein modification by small protein conjugation or removal	GO:0070647	1.37619e-05	4.86132				GO:BP	cellular response to metal ion	GO:0071248	0.00118511	2.92624				GO:BP	cellular macromolecule catabolic process	GO:0044265	9.39125e-13	12.0273				GO:BP	central nervous system development	GO:0007417	0.0121874	1.91409
GO:BP	positive regulation of nucleic acid-templated transcription	GO:1903508	1.42477e-05	4.84626				GO:BP	associative learning	GO:0008306	0.00119587	2.92232				GO:BP	regulation of signal transduction	GO:0009966	9.79575e-13	12.009				GO:BP	muscle tissue development	GO:0060537	0.0123321	1.90896
GO:BP	positive regulation of DNA-templated transcription	GO:0045893	1.42477e-05	4.84626				GO:BP	regulation of cell population proliferation	GO:0042127	0.00120942	2.91742				GO:BP	establishment of localization	GO:0051234	1.6431e-12	11.7843				GO:BP	regulation of protein metabolic process	GO:0051246	0.0127369	1.89494
GO:BP	catabolic process	GO:0009056	1.47028e-05	4.8326				GO:BP	regulation of anatomical structure morphogenesis	GO:0022603	0.00124617	2.90442				GO:BP	regulation of molecular function	GO:0065009	2.27914e-12	11.6422				GO:BP	negative regulation of signal transduction	GO:0009968	0.0136169	1.86592
GO:BP	positive regulation of RNA biosynthetic process	GO:1902680	1.6834e-05	4.77381				GO:BP	positive regulation of RNA biosynthetic process	GO:1902680	0.00127228	2.89542				GO:BP	catabolic process	GO:0009056	2.36954e-12	11.6253				GO:BP	sterol biosynthetic process	GO:0016126	0.0150804	1.82159
GO:BP	intracellular signal transduction	GO:0035556	1.83523e-05	4.73631				GO:BP	response to organonitrogen compound	GO:0010243	0.00132195	2.87878				GO:BP	phosphate-containing compound metabolic process	GO:0006796	3.2099e-12	11.4935				GO:BP	negative regulation of signaling	GO:0023057	0.016915	1.77173
GO:BP	negative regulation of RNA metabolic process	GO:0051253	2.22182e-05	4.65329				GO:BP	cell surface receptor signaling pathway involved in cell-cell signaling	GO:1905114	0.00139293	2.85607				GO:BP	phosphorus metabolic process	GO:0006793	3.98822e-12	11.3992				GO:BP	secondary alcohol metabolic process	GO:1902652	0.0182397	1.73898
GO:BP	modification-dependent protein catabolic process	GO:0019941	2.56744e-05	4.5905				GO:BP	cellular response to chemical stress	GO:0062197	0.00152623	2.81638				GO:BP	peptidyl-amino acid modification	GO:0018193	1.21822e-11	10.9143				GO:BP	synaptic signaling	GO:0099536	0.018421	1.73469
GO:BP	organonitrogen compound catabolic process	GO:1901565	2.60606e-05	4.58402				GO:BP	regulation of synapse organization	GO:0050807	0.00160446	2.79467				GO:BP	protein catabolic process	GO:0030163	1.29635e-11	10.8873				GO:BP	negative regulation of nucleobase-containing compound metabolic process	GO:0045934	0.0187303	1.72746
GO:BP	modification-dependent macromolecule catabolic process	GO:0043632	3.90393e-05	4.4085				GO:BP	cellular macromolecule catabolic process	GO:0044265	0.00163673	2.78602				GO:BP	negative regulation of macromolecule biosynthetic process	GO:0010558	1.41878e-11	10.8481				GO:BP	modification-dependent protein catabolic process	GO:0019941	0.0193921	1.71238
GO:BP	proteolysis involved in protein catabolic process	GO:0051603	3.95182e-05	4.4032				GO:BP	organic substance catabolic process	GO:1901575	0.00163884	2.78546				GO:BP	cellular nitrogen compound metabolic process	GO:0034641	1.423e-11	10.8468				GO:BP	negative regulation of metabolic process	GO:0009892	0.0194301	1.71152
GO:BP	negative regulation of response to stimulus	GO:0048585	4.55481e-05	4.34153				GO:BP	response to hypoxia	GO:0001666	0.00165446	2.78134				GO:BP	negative regulation of cellular biosynthetic process	GO:0031327	1.68334e-11	10.7738				GO:BP	cell migration	GO:0016477	0.0204556	1.68919
GO:BP	positive regulation of protein metabolic process	GO:0051247	4.62033e-05	4.33533				GO:BP	response to oxidative stress	GO:0006979	0.0016766	2.77557				GO:BP	transport	GO:0006810	2.93596e-11	10.5322				GO:BP	'de novo' post-translational protein folding	GO:0051084	0.0205433	1.68733
GO:BP	macromolecule metabolic process	GO:0043170	4.85486e-05	4.31382				GO:BP	response to endoplasmic reticulum stress	GO:0034976	0.00170318	2.76874				GO:BP	negative regulation of biosynthetic process	GO:0009890	3.27423e-11	10.4849				GO:BP	cholesterol metabolic process	GO:0008203	0.0207358	1.68328
GO:BP	negative regulation of metabolic process	GO:0009892	6.53492e-05	4.18476				GO:BP	neurogenesis	GO:0022008	0.00182139	2.7396				GO:BP	regulation of response to stimulus	GO:0048583	3.49697e-11	10.4563				GO:BP	organonitrogen compound catabolic process	GO:1901565	0.0208787	1.6803
GO:BP	positive regulation of molecular function	GO:0044093	6.69728e-05	4.1741				GO:BP	cellular macromolecule localization	GO:0070727	0.00182844	2.73792				GO:BP	cell projection organization	GO:0030030	7.53703e-11	10.1228				GO:BP	regulation of response to stress	GO:0080134	0.0222151	1.65335
GO:BP	negative regulation of signal transduction	GO:0009968	8.33748e-05	4.07896				GO:BP	cell motility	GO:0048870	0.0018344	2.73651				GO:BP	regulation of biological quality	GO:0065008	8.18364e-11	10.0871				GO:BP	response to unfolded protein	GO:0006986	0.0243199	1.61404
GO:BP	negative regulation of cellular biosynthetic process	GO:0031327	0.000100542	3.99765				GO:BP	circulatory system development	GO:0072359	0.00195148	2.70964				GO:BP	plasma membrane bounded cell projection organization	GO:0120036	1.04914e-10	9.97917				GO:BP	'de novo' protein folding	GO:0006458	0.0250276	1.60158
GO:BP	positive regulation of catalytic activity	GO:0043085	0.000100705	3.99695				GO:BP	response to organic substance	GO:0010033	0.00209534	2.67875				GO:BP	negative regulation of DNA-templated transcription	GO:0045892	1.06904e-10	9.97101				GO:BP	modification-dependent macromolecule catabolic process	GO:0043632	0.0256361	1.59115
GO:BP	ubiquitin-dependent protein catabolic process	GO:0006511	0.00010994	3.95884				GO:BP	response to decreased oxygen levels	GO:0036293	0.00224084	2.64959				GO:BP	negative regulation of nucleic acid-templated transcription	GO:1903507	1.19005e-10	9.92443				GO:BP	nitrogen compound metabolic process	GO:0006807	0.0261618	1.58233
GO:BP	regulation of protein kinase activity	GO:0045859	0.000120307	3.91971				GO:BP	regulation of synapse structure or activity	GO:0050803	0.00242105	2.616				GO:BP	negative regulation of RNA biosynthetic process	GO:1902679	1.25546e-10	9.9012				GO:BP	regulation of microglial cell activation	GO:1903978	0.0281357	1.55074
GO:BP	establishment of localization in cell	GO:0051649	0.000134127	3.87248				GO:BP	regulation of multicellular organismal development	GO:2000026	0.00261474	2.58257				GO:BP	intracellular signal transduction	GO:0035556	1.47346e-10	9.83166				GO:BP	chaperone-mediated protein folding	GO:0061077	0.0292385	1.53404
GO:BP	animal organ development	GO:0048513	0.000137841	3.86062				GO:BP	response to estradiol	GO:0032355	0.00268191	2.57156				GO:BP	positive regulation of transcription by RNA polymerase II	GO:0045944	1.53528e-10	9.81381				GO:BP	cognition	GO:0050890	0.0298233	1.52544
GO:BP	negative regulation of DNA-templated transcription	GO:0045892	0.00014687	3.83307				GO:BP	positive regulation of protein metabolic process	GO:0051247	0.00283965	2.54674				GO:BP	intracellular transport	GO:0046907	1.55219e-10	9.80905				GO:BP	regulation of endoplasmic reticulum unfolded protein response	GO:1900101	0.0300632	1.52197
GO:BP	regulation of cell cycle	GO:0051726	0.000149821	3.82443				GO:BP	protein localization	GO:0008104	0.0030934	2.50956				GO:BP	phosphorylation	GO:0016310	3.50726e-10	9.45503				GO:BP	regulation of neuroinflammatory response	GO:0150077	0.0300632	1.52197
GO:BP	negative regulation of nucleic acid-templated transcription	GO:1903507	0.000155659	3.80783				GO:BP	tissue development	GO:0009888	0.00312939	2.50454				GO:BP	nervous system development	GO:0007399	4.71939e-10	9.32611				GO:BP	cell surface receptor signaling pathway involved in cell-cell signaling	GO:1905114	0.0306929	1.51296
GO:BP	negative regulation of RNA biosynthetic process	GO:1902679	0.000160238	3.79523				GO:BP	forebrain development	GO:0030900	0.00337025	2.47234				GO:BP	cell differentiation	GO:0030154	5.56159e-10	9.2548				GO:BP	response to topologically incorrect protein	GO:0035966	0.0307068	1.51277
GO:BP	negative regulation of biosynthetic process	GO:0009890	0.000160459	3.79464				GO:BP	negative regulation of signal transduction	GO:0009968	0.00346225	2.46064				GO:BP	DNA metabolic process	GO:0006259	5.68184e-10	9.24551				GO:BP	negative regulation of cell communication	GO:0010648	0.0314671	1.50214
GO:BP	negative regulation of macromolecule metabolic process	GO:0010605	0.000192529	3.7155				GO:BP	negative regulation of signaling	GO:0023057	0.00349886	2.45607				GO:BP	cellular developmental process	GO:0048869	1.3601e-09	8.86643				GO:BP	ubiquitin-dependent protein catabolic process	GO:0006511	0.0339163	1.46959
GO:BP	cellular developmental process	GO:0048869	0.000208379	3.68115				GO:BP	cellular response to DNA damage stimulus	GO:0006974	0.00380725	2.41939				GO:BP	protein transport	GO:0015031	1.82275e-09	8.73927				GO:BP	positive regulation of cellular component organization	GO:0051130	0.035182	1.45368
GO:BP	protein modification by small protein conjugation	GO:0032446	0.000209717	3.67837				GO:BP	enzyme-linked receptor protein signaling pathway	GO:0007167	0.00382432	2.41745				GO:BP	organic substance catabolic process	GO:1901575	2.12558e-09	8.67252				GO:BP	cell projection organization	GO:0030030	0.0368152	1.43397
GO:BP	regulation of protein phosphorylation	GO:0001932	0.00023821	3.62304				GO:BP	regulation of postsynapse organization	GO:0099175	0.00397842	2.40029				GO:BP	regulation of multicellular organismal process	GO:0051239	3.76923e-09	8.42375				GO:BP	sterol metabolic process	GO:0016125	0.0385291	1.41421
GO:BP	proteasome-mediated ubiquitin-dependent protein catabolic process	GO:0043161	0.000252087	3.59845				GO:BP	rhythmic process	GO:0048511	0.00399085	2.39893				GO:BP	organic substance transport	GO:0071702	5.23932e-09	8.28072				GO:BP	actin filament-based process	GO:0030029	0.0413205	1.38383
GO:BP	cell migration	GO:0016477	0.00025616	3.59149				GO:BP	response to growth factor	GO:0070848	0.00421729	2.37497				GO:BP	cell cycle	GO:0007049	6.56856e-09	8.18253				GO:BP	cytoskeleton-dependent intracellular transport	GO:0030705	0.0471577	1.32645
GO:BP	response to hypoxia	GO:0001666	0.000260416	3.58433				GO:BP	blood vessel development	GO:0001568	0.00434636	2.36187				GO:BP	regulation of catalytic activity	GO:0050790	7.10122e-09	8.14867				GO:CC	cytoplasm	GO:0005737	7.51443e-36	35.1241
GO:BP	regulation of RNA splicing	GO:0043484	0.000279495	3.55363				GO:BP	response to xenobiotic stimulus	GO:0009410	0.00440255	2.3563				GO:BP	negative regulation of metabolic process	GO:0009892	8.59889e-09	8.06556				GO:CC	intracellular anatomical structure	GO:0005622	6.62081e-22	21.1791
GO:BP	negative regulation of macromolecule biosynthetic process	GO:0010558	0.000291992	3.53463				GO:BP	proteolysis involved in protein catabolic process	GO:0051603	0.00452586	2.3443				GO:BP	establishment of protein localization	GO:0045184	9.66604e-09	8.01475				GO:CC	organelle	GO:0043226	3.24008e-21	20.4894
GO:BP	cell population proliferation	GO:0008283	0.000301646	3.5205				GO:BP	cellular response to growth factor stimulus	GO:0071363	0.00466946	2.33073				GO:BP	animal organ development	GO:0048513	1.46255e-08	7.83489				GO:CC	intracellular organelle	GO:0043229	3.33766e-18	17.4766
GO:BP	muscle structure development	GO:0061061	0.000313919	3.50318				GO:BP	organonitrogen compound catabolic process	GO:1901565	0.00481544	2.31736				GO:BP	nitrogen compound transport	GO:0071705	1.9061e-08	7.71985				GO:CC	nucleoplasm	GO:0005654	7.37438e-17	16.1323
GO:BP	cell differentiation	GO:0030154	0.000324778	3.48841				GO:BP	cell-cell signaling by wnt	GO:0198738	0.00488942	2.31074				GO:BP	heterocycle metabolic process	GO:0046483	2.22093e-08	7.65346				GO:CC	membrane-bounded organelle	GO:0043227	3.63943e-16	15.439
GO:BP	negative regulation of transcription by RNA polymerase II	GO:0000122	0.000520383	3.28368				GO:BP	cellular response to oxygen-containing compound	GO:1901701	0.00504088	2.29749				GO:BP	protein phosphorylation	GO:0006468	2.58422e-08	7.58767				GO:CC	cellular anatomical entity	GO:0110165	1.91392e-15	14.7181
GO:BP	response to endogenous stimulus	GO:0009719	0.00053862	3.26872				GO:BP	regulation of cell death	GO:0010941	0.00589903	2.22922				GO:BP	anatomical structure morphogenesis	GO:0009653	3.24363e-08	7.48897				GO:CC	intracellular membrane-bounded organelle	GO:0043231	2.62446e-15	14.581
GO:BP	muscle cell proliferation	GO:0033002	0.000544316	3.26415				GO:BP	cellular response to abiotic stimulus	GO:0071214	0.00606991	2.21682				GO:BP	modification-dependent macromolecule catabolic process	GO:0043632	4.31146e-08	7.36538				GO:CC	cytosol	GO:0005829	9.41794e-14	13.026
GO:BP	regulation of cellular response to stress	GO:0080135	0.000643636	3.19136				GO:BP	cellular response to environmental stimulus	GO:0104004	0.00606991	2.21682				GO:BP	regulation of localization	GO:0032879	4.76632e-08	7.32182				GO:CC	cell junction	GO:0030054	2.90703e-10	9.53655
GO:BP	proteasomal protein catabolic process	GO:0010498	0.000686523	3.16335				GO:BP	multicellular organismal process	GO:0032501	0.00686131	2.16359				GO:BP	regulation of cellular response to stress	GO:0080135	5.10608e-08	7.29191				GO:CC	intracellular organelle lumen	GO:0070013	9.74451e-10	9.01124
GO:BP	peptidyl-tyrosine dephosphorylation	GO:0035335	0.000772564	3.11207				GO:BP	negative regulation of cell communication	GO:0010648	0.00696883	2.15684				GO:BP	cellular aromatic compound metabolic process	GO:0006725	5.10843e-08	7.29171				GO:CC	membrane-enclosed lumen	GO:0031974	9.90051e-10	9.00434
GO:BP	DNA repair	GO:0006281	0.000816909	3.08783				GO:BP	response to nitrogen compound	GO:1901698	0.0070013	2.15482				GO:BP	cell surface receptor signaling pathway	GO:0007166	5.84931e-08	7.2329				GO:CC	organelle lumen	GO:0043233	9.90051e-10	9.00434
GO:BP	negative regulation of intracellular signal transduction	GO:1902532	0.000871282	3.05984				GO:BP	negative regulation of endoplasmic reticulum unfolded protein response	GO:1900102	0.00728791	2.1374				GO:BP	modification-dependent protein catabolic process	GO:0019941	5.91387e-08	7.22813				GO:CC	synapse	GO:0045202	1.17027e-08	7.93171
GO:BP	positive regulation of protein modification process	GO:0031401	0.000967284	3.01445				GO:BP	regulation of cell differentiation	GO:0045595	0.00729765	2.13682				GO:BP	negative regulation of macromolecule metabolic process	GO:0010605	6.09629e-08	7.21493				GO:CC	plasma membrane bounded cell projection	GO:0120025	3.37122e-08	7.47221
GO:BP	protein ubiquitination	GO:0016567	0.00101884	2.99189				GO:BP	regulation of phosphate metabolic process	GO:0019220	0.00758434	2.12008				GO:BP	nucleobase-containing compound metabolic process	GO:0006139	6.36009e-08	7.19654				GO:CC	endomembrane system	GO:0012505	5.62079e-08	7.2502
GO:BP	cellular response to chemical stress	GO:0062197	0.00120424	2.91929				GO:BP	regulation of phosphorus metabolic process	GO:0051174	0.00774043	2.11123				GO:BP	ubiquitin-dependent protein catabolic process	GO:0006511	6.54288e-08	7.18423				GO:CC	cell projection	GO:0042995	6.48032e-08	7.1884
GO:BP	response to radiation	GO:0009314	0.00128441	2.8913				GO:BP	response to hormone	GO:0009725	0.00790956	2.10185				GO:BP	negative regulation of cell communication	GO:0010648	8.33883e-08	7.07889				GO:CC	neuron projection	GO:0043005	1.29777e-07	6.8868
GO:BP	regulation of localization	GO:0032879	0.00129005	2.88939				GO:BP	signaling	GO:0023052	0.00793086	2.10068				GO:BP	positive regulation of protein metabolic process	GO:0051247	8.91847e-08	7.04971				GO:CC	postsynapse	GO:0098794	1.87835e-06	5.72622
GO:BP	regulation of multicellular organismal process	GO:0051239	0.00131722	2.88034				GO:BP	regulation of epithelial cell migration	GO:0010632	0.00855402	2.06783				GO:BP	negative regulation of signaling	GO:0023057	1.0039e-07	6.99831				GO:CC	nuclear body	GO:0016604	3.35296e-06	5.47457
GO:BP	cell junction organization	GO:0034330	0.00149566	2.82517				GO:BP	proteolysis	GO:0006508	0.0105962	1.97485				GO:BP	organic cyclic compound metabolic process	GO:1901360	1.1163e-07	6.95222				GO:CC	endoplasmic reticulum lumen	GO:0005788	5.87382e-06	5.23108
GO:BP	enzyme-linked receptor protein signaling pathway	GO:0007167	0.00162559	2.78899				GO:BP	ubiquitin-dependent protein catabolic process	GO:0006511	0.0112529	1.94874				GO:BP	regulation of organelle organization	GO:0033043	1.16041e-07	6.93539				GO:CC	dendrite	GO:0030425	1.23888e-05	4.90697
GO:BP	organic substance transport	GO:0071702	0.00167863	2.77505				GO:BP	positive regulation of cellular component organization	GO:0051130	0.0112817	1.94762				GO:BP	nucleic acid metabolic process	GO:0090304	1.19116e-07	6.92403				GO:CC	dendritic tree	GO:0097447	1.33176e-05	4.87557
GO:BP	response to oxygen-containing compound	GO:1901700	0.00169785	2.7701				GO:BP	vasculature development	GO:0001944	0.0113336	1.94563				GO:BP	proteolysis involved in protein catabolic process	GO:0051603	1.19295e-07	6.92338				GO:CC	nuclear lumen	GO:0031981	1.39426e-05	4.85566
GO:BP	peptidyl-serine phosphorylation	GO:0018105	0.00177596	2.75057				GO:BP	anatomical structure formation involved in morphogenesis	GO:0048646	0.0120622	1.91857				GO:BP	positive regulation of cellular component organization	GO:0051130	1.4201e-07	6.84768				GO:CC	organelle membrane	GO:0031090	2.66924e-05	4.57361
GO:BP	regulation of protein serine/threonine kinase activity	GO:0071900	0.00189991	2.72127				GO:BP	cell morphogenesis	GO:0000902	0.012185	1.91417				GO:BP	cellular macromolecule biosynthetic process	GO:0034645	1.49109e-07	6.8265				GO:CC	somatodendritic compartment	GO:0036477	4.21686e-05	4.37501
GO:BP	response to decreased oxygen levels	GO:0036293	0.00189991	2.72127				GO:BP	exploration behavior	GO:0035640	0.0123748	1.90746				GO:BP	cellular response to DNA damage stimulus	GO:0006974	1.50696e-07	6.8219				GO:CC	nucleus	GO:0005634	0.000173398	3.76096
GO:BP	regulation of DNA metabolic process	GO:0051052	0.00207742	2.68248				GO:BP	positive regulation of response to stimulus	GO:0048584	0.0126275	1.89868				GO:BP	cellular response to chemical stimulus	GO:0070887	1.62268e-07	6.78977				GO:CC	postsynaptic specialization	GO:0099572	0.000189865	3.72155
GO:BP	programmed cell death	GO:0012501	0.00219611	2.65835				GO:BP	positive regulation of transcription by RNA polymerase II	GO:0045944	0.0133461	1.87465				GO:BP	cellular response to organic substance	GO:0071310	1.91638e-07	6.71752				GO:CC	endoplasmic reticulum chaperone complex	GO:0034663	0.000380983	3.41909
GO:BP	response to organonitrogen compound	GO:0010243	0.00220129	2.65732				GO:BP	modulation of chemical synaptic transmission	GO:0050804	0.0135447	1.86823				GO:BP	histone modification	GO:0016570	2.88095e-07	6.54046				GO:CC	endoplasmic reticulum	GO:0005783	0.000428055	3.3685
GO:BP	positive regulation of transcription by RNA polymerase II	GO:0045944	0.00222997	2.6517				GO:BP	tube morphogenesis	GO:0035239	0.0137821	1.86068				GO:BP	neurogenesis	GO:0022008	2.92691e-07	6.53359				GO:CC	neuron to neuron synapse	GO:0098984	0.000530331	3.27545
GO:BP	cellular response to DNA damage stimulus	GO:0006974	0.00229543	2.63914				GO:BP	regulation of trans-synaptic signaling	GO:0099177	0.0139659	1.85493				GO:BP	negative regulation of signal transduction	GO:0009968	3.03526e-07	6.5178				GO:CC	intrinsic component of organelle membrane	GO:0031300	0.000640063	3.19378
GO:BP	tissue development	GO:0009888	0.0026574	2.57554				GO:BP	regulation of DNA metabolic process	GO:0051052	0.0140697	1.85172				GO:BP	regulation of transport	GO:0051049	3.73654e-07	6.42753				GO:CC	glutamatergic synapse	GO:0098978	0.00107721	2.9677
GO:BP	cellular response to stimulus	GO:0051716	0.00327917	2.48424				GO:BP	tube development	GO:0035295	0.014093	1.851				GO:BP	organonitrogen compound biosynthetic process	GO:1901566	4.14107e-07	6.38289				GO:CC	postsynaptic density	GO:0014069	0.00114646	2.94064
GO:BP	histone modification	GO:0016570	0.00351468	2.45411				GO:BP	Wnt signaling pathway	GO:0016055	0.0143993	1.84166				GO:BP	negative regulation of response to stimulus	GO:0048585	4.65295e-07	6.33227				GO:CC	integral component of organelle membrane	GO:0031301	0.00137916	2.86039
GO:BP	apoptotic process	GO:0006915	0.00403196	2.39448				GO:BP	cell junction organization	GO:0034330	0.0155451	1.80841				GO:BP	regulation of developmental process	GO:0050793	4.73761e-07	6.32444				GO:CC	asymmetric synapse	GO:0032279	0.00155161	2.80922
GO:BP	cellular response to chemical stimulus	GO:0070887	0.00457352	2.33975				GO:BP	regulation of cell migration	GO:0030334	0.015731	1.80324				GO:BP	organonitrogen compound catabolic process	GO:1901565	4.89561e-07	6.31019				GO:CC	presynapse	GO:0098793	0.0015734	2.80316
GO:BP	intracellular transport	GO:0046907	0.00615483	2.21078				GO:BP	regulation of catalytic activity	GO:0050790	0.0159494	1.79726				GO:BP	regulation of plasma membrane bounded cell projection organization	GO:0120035	8.3659e-07	6.07749				GO:CC	bounding membrane of organelle	GO:0098588	0.00228627	2.64087
GO:BP	response to oxygen levels	GO:0070482	0.00637607	2.19545				GO:BP	regulation of endoplasmic reticulum unfolded protein response	GO:1900101	0.0161518	1.79178				GO:BP	regulation of catabolic process	GO:0009894	8.86737e-07	6.05221				GO:CC	cytoskeleton	GO:0005856	0.00241979	2.61622
GO:BP	anatomical structure morphogenesis	GO:0009653	0.00674043	2.17131				GO:BP	modification-dependent protein catabolic process	GO:0019941	0.0162583	1.78893				GO:BP	homeostatic process	GO:0042592	9.32546e-07	6.03033				GO:CC	dendritic spine	GO:0043197	0.00248763	2.60421
GO:BP	post-embryonic hemopoiesis	GO:0035166	0.00722765	2.141				GO:BP	protein phosphorylation	GO:0006468	0.0185727	1.73113				GO:BP	regulation of phosphate metabolic process	GO:0019220	1.04372e-06	5.98142				GO:CC	neuron spine	GO:0044309	0.00335068	2.47487
GO:BP	peptidyl-serine modification	GO:0018209	0.00738451	2.13168				GO:BP	negative regulation of apoptotic process	GO:0043066	0.0207282	1.68344				GO:BP	regulation of RNA splicing	GO:0043484	1.06073e-06	5.97439				GO:CC	organelle subcompartment	GO:0031984	0.0034394	2.46352
GO:BP	smooth muscle cell proliferation	GO:0048659	0.00745495	2.12756				GO:BP	ameboidal-type cell migration	GO:0001667	0.0210393	1.67697				GO:BP	regulation of phosphorus metabolic process	GO:0051174	1.08944e-06	5.9628				GO:CC	nuclear speck	GO:0016607	0.00374059	2.42706
GO:BP	cell motility	GO:0048870	0.00760352	2.11899				GO:BP	modification-dependent macromolecule catabolic process	GO:0043632	0.021273	1.67217				GO:BP	regulation of protein modification process	GO:0031399	1.21787e-06	5.9144				GO:CC	nuclear outer membrane-endoplasmic reticulum membrane network	GO:0042175	0.00601734	2.2206
GO:BP	rhythmic process	GO:0048511	0.00779191	2.10836				GO:BP	positive regulation of signal transduction	GO:0009967	0.0216051	1.66544				GO:BP	regulation of response to stress	GO:0080134	1.27345e-06	5.89502				GO:CC	plasma membrane region	GO:0098590	0.00675042	2.17067
GO:BP	cell-cell signaling	GO:0007267	0.00780625	2.10756				GO:BP	cell communication	GO:0007154	0.0238776	1.62201				GO:BP	DNA replication	GO:0006260	1.43896e-06	5.84195				GO:CC	membrane	GO:0016020	0.00946438	2.02391
GO:BP	regulation of transport	GO:0051049	0.00821282	2.08551				GO:BP	cellular response to organic cyclic compound	GO:0071407	0.0239811	1.62013				GO:BP	negative regulation of transcription by RNA polymerase II	GO:0000122	2.11684e-06	5.67431				GO:CC	endoplasmic reticulum membrane	GO:0005789	0.014444	1.84031
GO:BP	cell death	GO:0008219	0.00893648	2.04883				GO:BP	proteasomal protein catabolic process	GO:0010498	0.0243123	1.61417				GO:BP	enzyme-linked receptor protein signaling pathway	GO:0007167	2.2124e-06	5.65514				GO:CC	intrinsic component of endoplasmic reticulum membrane	GO:0031227	0.0148956	1.82694
GO:BP	response to redox state	GO:0051775	0.00946357	2.02394				GO:BP	generation of neurons	GO:0048699	0.0253846	1.59543				GO:BP	regulation of cell projection organization	GO:0031344	2.2408e-06	5.6496				GO:CC	endoplasmic reticulum subcompartment	GO:0098827	0.0168228	1.7741
GO:BP	response to nitrogen compound	GO:1901698	0.0101045	1.99548				GO:BP	apoptotic signaling pathway	GO:0097190	0.0277917	1.55609				GO:BP	positive regulation of developmental process	GO:0051094	2.36461e-06	5.62624				GO:CC	supramolecular complex	GO:0099080	0.026486	1.57698
GO:BP	response to endoplasmic reticulum stress	GO:0034976	0.0108123	1.96608				GO:BP	locomotion	GO:0040011	0.0285585	1.54426				GO:BP	regulation of mRNA metabolic process	GO:1903311	2.87346e-06	5.54159				GO:CC	integral component of endoplasmic reticulum membrane	GO:0030176	0.0378674	1.42174
GO:BP	synapse organization	GO:0050808	0.011231	1.94958				GO:BP	regulation of phosphorylation	GO:0042325	0.0295103	1.53003				GO:BP	regulation of DNA metabolic process	GO:0051052	4.53887e-06	5.34305				GO:CC	smooth endoplasmic reticulum	GO:0005790	0.0400179	1.39775
GO:BP	response to stimulus	GO:0050896	0.0117748	1.92905				GO:BP	negative regulation of response to endoplasmic reticulum stress	GO:1903573	0.0306215	1.51397				GO:BP	ncRNA metabolic process	GO:0034660	5.78764e-06	5.2375				GO:CC	endoplasmic reticulum protein-containing complex	GO:0140534	0.0467861	1.32988
GO:BP	negative regulation of phosphate metabolic process	GO:0045936	0.0128351	1.8916				GO:BP	cellular response to topologically incorrect protein	GO:0035967	0.0322625	1.4913				GO:BP	response to abiotic stimulus	GO:0009628	6.42519e-06	5.19211
GO:BP	negative regulation of phosphorus metabolic process	GO:0010563	0.0128351	1.8916				GO:BP	positive regulation of molecular function	GO:0044093	0.0323886	1.48961				GO:BP	chromatin organization	GO:0006325	7.17216e-06	5.14435
GO:BP	actin filament bundle assembly	GO:0051017	0.0131098	1.8824				GO:BP	blood vessel morphogenesis	GO:0048514	0.032774	1.48447				GO:BP	regulation of phosphorylation	GO:0042325	8.41689e-06	5.07485
GO:BP	cell cycle process	GO:0022402	0.0132431	1.87801				GO:BP	cellular developmental process	GO:0048869	0.033023	1.48118				GO:BP	neuron differentiation	GO:0030182	8.87576e-06	5.05179
GO:BP	response to hormone	GO:0009725	0.0132785	1.87685				GO:BP	regulation of dendritic spine morphogenesis	GO:0061001	0.0333632	1.47673				GO:BP	regulation of mRNA processing	GO:0050684	9.22109e-06	5.03522
GO:BP	protein transport	GO:0015031	0.0138129	1.85972				GO:BP	epithelial cell migration	GO:0010631	0.0339913	1.46863				GO:BP	neuron development	GO:0048666	9.26908e-06	5.03296
GO:BP	response to light stimulus	GO:0009416	0.0140909	1.85106				GO:BP	response to oxygen levels	GO:0070482	0.0340955	1.4673				GO:BP	response to stimulus	GO:0050896	9.35039e-06	5.02917
GO:BP	regulation of developmental process	GO:0050793	0.0148123	1.82938				GO:BP	neuron development	GO:0048666	0.0346651	1.46011				GO:BP	peptide metabolic process	GO:0006518	1.22255e-05	4.91273
GO:BP	muscle tissue development	GO:0060537	0.0160103	1.7956				GO:BP	negative regulation of programmed cell death	GO:0043069	0.0348332	1.45801				GO:BP	cellular response to stimulus	GO:0051716	1.22339e-05	4.91244
GO:BP	response to organic substance	GO:0010033	0.0162007	1.79047				GO:BP	positive regulation of histone modification	GO:0031058	0.0350864	1.45486				GO:BP	regulation of cell cycle	GO:0051726	1.40992e-05	4.8508
GO:BP	response to xenobiotic stimulus	GO:0009410	0.0164985	1.78255				GO:BP	embryo development	GO:0009790	0.0353754	1.4513				GO:BP	cell-cell signaling	GO:0007267	1.49366e-05	4.82575
GO:BP	actin filament bundle organization	GO:0061572	0.0167	1.77728				GO:BP	regulation of response to endoplasmic reticulum stress	GO:1905897	0.0361078	1.4424				GO:BP	cell cycle process	GO:0022402	1.58353e-05	4.80037
GO:BP	protein localization to organelle	GO:0033365	0.0168401	1.77366				GO:BP	regulation of locomotion	GO:0040012	0.0364057	1.43883				GO:BP	neuron projection development	GO:0031175	1.67094e-05	4.77704
GO:BP	cellular response to oxidative stress	GO:0034599	0.0169796	1.77007				GO:BP	negative regulation of nitrogen compound metabolic process	GO:0051172	0.0386609	1.41273				GO:BP	cell morphogenesis	GO:0000902	1.67094e-05	4.77704
GO:BP	nervous system development	GO:0007399	0.0192405	1.71578				GO:BP	epithelium migration	GO:0090132	0.0388371	1.41075				GO:BP	regulation of neuron projection development	GO:0010975	1.75495e-05	4.75573
GO:BP	regulation of response to stress	GO:0080134	0.0207595	1.68278				GO:BP	regulation of plasma membrane bounded cell projection organization	GO:0120035	0.0429549	1.36699				GO:BP	proteasomal protein catabolic process	GO:0010498	2.02827e-05	4.69287
GO:BP	regulation of biological quality	GO:0065008	0.0231452	1.63554				GO:BP	negative regulation of cellular metabolic process	GO:0031324	0.0457323	1.33978				GO:BP	synapse organization	GO:0050808	2.15742e-05	4.66606
GO:BP	regulation of cell population proliferation	GO:0042127	0.0239257	1.62114				GO:BP	cellular response to inorganic substance	GO:0071241	0.0460864	1.33643				GO:BP	intracellular protein transport	GO:0006886	2.40686e-05	4.61855
GO:BP	protein localization to membrane	GO:0072657	0.026252	1.58084				GO:CC	cytoplasm	GO:0005737	1.79612e-29	28.7457				GO:BP	cell junction organization	GO:0034330	2.63821e-05	4.57869
GO:BP	establishment of protein localization	GO:0045184	0.0278122	1.55576				GO:CC	intracellular anatomical structure	GO:0005622	1.13787e-18	17.9439				GO:BP	DNA repair	GO:0006281	3.05047e-05	4.51563
GO:BP	protein dephosphorylation	GO:0006470	0.0281693	1.55022				GO:CC	cellular anatomical entity	GO:0110165	1.12589e-15	14.9485				GO:BP	cell morphogenesis involved in differentiation	GO:0000904	3.0779e-05	4.51175
GO:BP	response to oxidative stress	GO:0006979	0.0298304	1.52534				GO:CC	organelle	GO:0043226	6.54176e-15	14.1843				GO:BP	muscle structure development	GO:0061061	3.19247e-05	4.49587
GO:BP	nitrogen compound transport	GO:0071705	0.0306068	1.51418				GO:CC	intracellular organelle	GO:0043229	4.183e-13	12.3785				GO:BP	RNA metabolic process	GO:0016070	3.68522e-05	4.43354
GO:BP	cytoskeleton organization	GO:0007010	0.0331805	1.47912				GO:CC	cell junction	GO:0030054	6.96101e-12	11.1573				GO:BP	proteasome-mediated ubiquitin-dependent protein catabolic process	GO:0043161	4.6023e-05	4.33703
GO:BP	proteolysis	GO:0006508	0.0381924	1.41802				GO:CC	cytosol	GO:0005829	9.91526e-12	11.0037				GO:BP	positive regulation of molecular function	GO:0044093	4.92429e-05	4.30766
GO:BP	fat cell differentiation	GO:0045444	0.0427079	1.36949				GO:CC	membrane-bounded organelle	GO:0043227	3.74027e-11	10.4271				GO:BP	proteolysis	GO:0006508	6.64581e-05	4.17745
GO:BP	negative regulation of catalytic activity	GO:0043086	0.0432481	1.36403				GO:CC	intracellular membrane-bounded organelle	GO:0043231	1.87609e-10	9.72675				GO:BP	regulation of transferase activity	GO:0051338	6.9408e-05	4.15859
GO:BP	response to organic cyclic compound	GO:0014070	0.043306	1.36345				GO:CC	endomembrane system	GO:0012505	1.90958e-10	9.71906				GO:BP	regulation of cell differentiation	GO:0045595	7.08374e-05	4.14974
GO:BP	negative regulation of phosphorylation	GO:0042326	0.0485496	1.31381				GO:CC	nucleoplasm	GO:0005654	6.90757e-09	8.16067				GO:BP	peptide biosynthetic process	GO:0043043	7.23571e-05	4.14052
GO:BP	localization within membrane	GO:0051668	0.049036	1.30949				GO:CC	synapse	GO:0045202	1.08636e-08	7.96403				GO:BP	generation of neurons	GO:0048699	8.1478e-05	4.08896
GO:CC	cytoplasm	GO:0005737	1.04692e-50	49.9801				GO:CC	dendrite	GO:0030425	5.68595e-08	7.2452				GO:BP	behavior	GO:0007610	8.34198e-05	4.07873
GO:CC	intracellular anatomical structure	GO:0005622	5.98781e-39	38.2227				GO:CC	dendritic tree	GO:0097447	6.17256e-08	7.20953				GO:BP	regulation of protein localization	GO:0032880	8.62654e-05	4.06416
GO:CC	organelle	GO:0043226	8.17493e-31	30.0875				GO:CC	plasma membrane bounded cell projection	GO:0120025	1.10794e-07	6.95548				GO:BP	regulation of cellular catabolic process	GO:0031329	9.41452e-05	4.0262
GO:CC	intracellular organelle	GO:0043229	9.019e-29	28.0448				GO:CC	cell projection	GO:0042995	1.75136e-07	6.75663				GO:BP	head development	GO:0060322	9.77062e-05	4.01008
GO:CC	membrane-bounded organelle	GO:0043227	6.32635e-27	26.1988				GO:CC	neuron projection	GO:0043005	6.63794e-07	6.17797				GO:BP	peptidyl-serine modification	GO:0018209	9.8487e-05	4.00662
GO:CC	intracellular membrane-bounded organelle	GO:0043231	1.67119e-25	24.777				GO:CC	endoplasmic reticulum lumen	GO:0005788	1.38042e-06	5.85999				GO:BP	peptidyl-serine phosphorylation	GO:0018105	0.000100821	3.99645
GO:CC	cellular anatomical entity	GO:0110165	7.31407e-24	23.1358				GO:CC	endoplasmic reticulum	GO:0005783	1.38523e-06	5.85848				GO:BP	tissue development	GO:0009888	0.000113064	3.94667
GO:CC	nucleoplasm	GO:0005654	3.49251e-21	20.4569				GO:CC	vesicle	GO:0031982	3.16282e-06	5.49992				GO:BP	regulation of intracellular signal transduction	GO:1902531	0.000113812	3.94381
GO:CC	cytosol	GO:0005829	4.7156e-13	12.3265				GO:CC	cytoplasmic vesicle	GO:0031410	3.16757e-06	5.49927				GO:BP	regulation of kinase activity	GO:0043549	0.000114659	3.94059
GO:CC	intracellular organelle lumen	GO:0070013	1.40337e-12	11.8528				GO:CC	intracellular vesicle	GO:0097708	3.30445e-06	5.4809				GO:BP	amide biosynthetic process	GO:0043604	0.000144294	3.84075
GO:CC	organelle lumen	GO:0043233	1.43251e-12	11.8439				GO:CC	organelle membrane	GO:0031090	6.8059e-06	5.16711				GO:BP	response to endoplasmic reticulum stress	GO:0034976	0.000168673	3.77296
GO:CC	membrane-enclosed lumen	GO:0031974	1.43251e-12	11.8439				GO:CC	somatodendritic compartment	GO:0036477	2.52592e-05	4.59758				GO:BP	regulation of cellular localization	GO:0060341	0.000182048	3.73981
GO:CC	nucleus	GO:0005634	2.94968e-11	10.5302				GO:CC	dendritic spine	GO:0043197	2.80862e-05	4.55151				GO:BP	regulation of cellular component biogenesis	GO:0044087	0.000194039	3.71211
GO:CC	endomembrane system	GO:0012505	5.02085e-10	9.29922				GO:CC	neuron spine	GO:0044309	4.01191e-05	4.39665				GO:BP	cellular response to endogenous stimulus	GO:0071495	0.000212763	3.6721
GO:CC	nuclear lumen	GO:0031981	3.34926e-08	7.47505				GO:CC	postsynaptic specialization	GO:0099572	8.21578e-05	4.08535				GO:BP	positive regulation of cell differentiation	GO:0045597	0.000231885	3.63473
GO:CC	cell junction	GO:0030054	7.94434e-08	7.09994				GO:CC	membrane	GO:0016020	0.000110376	3.95713				GO:BP	protein localization to organelle	GO:0033365	0.000251608	3.59927
GO:CC	synapse	GO:0045202	1.10316e-05	4.95736				GO:CC	plasma membrane region	GO:0098590	0.00014399	3.84167				GO:BP	response to endogenous stimulus	GO:0009719	0.000255048	3.59338
GO:CC	organelle membrane	GO:0031090	2.05529e-05	4.68713				GO:CC	presynapse	GO:0098793	0.000166218	3.77932				GO:BP	positive regulation of cell projection organization	GO:0031346	0.000273969	3.5623
GO:CC	endoplasmic reticulum lumen	GO:0005788	4.85614e-05	4.31371				GO:CC	endoplasmic reticulum chaperone complex	GO:0034663	0.000232145	3.63424				GO:BP	gene expression	GO:0010467	0.000320739	3.49385
GO:CC	supramolecular complex	GO:0099080	0.000203664	3.69109				GO:CC	neuron to neuron synapse	GO:0098984	0.000246434	3.6083				GO:BP	brain development	GO:0007420	0.000335729	3.47401
GO:CC	nuclear body	GO:0016604	0.000221482	3.65466				GO:CC	cytoskeleton	GO:0005856	0.000260893	3.58354				GO:BP	cell development	GO:0048468	0.000345559	3.46148
GO:CC	cell projection	GO:0042995	0.000348095	3.4583				GO:CC	bounding membrane of organelle	GO:0098588	0.000287068	3.54202				GO:BP	protein dephosphorylation	GO:0006470	0.000364728	3.43803
GO:CC	ribonucleoprotein granule	GO:0035770	0.000561052	3.251				GO:CC	nuclear outer membrane-endoplasmic reticulum membrane network	GO:0042175	0.000394379	3.40409				GO:BP	positive regulation of catalytic activity	GO:0043085	0.000387685	3.41152
GO:CC	cytoskeleton	GO:0005856	0.000601368	3.22086				GO:CC	postsynapse	GO:0098794	0.000466557	3.3311				GO:BP	positive regulation of signal transduction	GO:0009967	0.000487928	3.31164
GO:CC	catalytic complex	GO:1902494	0.000662561	3.17877				GO:CC	intracellular organelle lumen	GO:0070013	0.000631675	3.19951				GO:BP	positive regulation of multicellular organismal process	GO:0051240	0.000508269	3.29391
GO:CC	endoplasmic reticulum-Golgi intermediate compartment	GO:0005793	0.000711255	3.14797				GO:CC	membrane-enclosed lumen	GO:0031974	0.000638155	3.19507				GO:BP	cellular response to growth factor stimulus	GO:0071363	0.000697017	3.15676
GO:CC	plasma membrane bounded cell projection	GO:0120025	0.000815773	3.08843				GO:CC	organelle lumen	GO:0043233	0.000638155	3.19507				GO:BP	cellular homeostasis	GO:0019725	0.000727096	3.13841
GO:CC	endoplasmic reticulum	GO:0005783	0.00086038	3.06531				GO:CC	plasma membrane	GO:0005886	0.000780398	3.10768				GO:BP	cytoskeleton organization	GO:0007010	0.000762033	3.11803
GO:CC	dendrite	GO:0030425	0.00156194	2.80634				GO:CC	cell periphery	GO:0071944	0.000910718	3.04062				GO:BP	regulation of protein phosphorylation	GO:0001932	0.000788	3.10347
GO:CC	intracellular non-membrane-bounded organelle	GO:0043232	0.00159839	2.79632				GO:CC	endoplasmic reticulum membrane	GO:0005789	0.00111828	2.95145				GO:BP	striated muscle cell differentiation	GO:0051146	0.000812184	3.09035
GO:CC	non-membrane-bounded organelle	GO:0043228	0.0016174	2.79118				GO:CC	endoplasmic reticulum subcompartment	GO:0098827	0.00132218	2.87871				GO:BP	response to organic substance	GO:0010033	0.000871996	3.05949
GO:CC	dendritic tree	GO:0097447	0.00166978	2.77734				GO:CC	synaptic membrane	GO:0097060	0.00136231	2.86572				GO:BP	transmembrane receptor protein tyrosine kinase signaling pathway	GO:0007169	0.000886582	3.05228
GO:CC	cytoplasmic ribonucleoprotein granule	GO:0036464	0.00223149	2.6514				GO:CC	plasma membrane raft	GO:0044853	0.00147446	2.83137				GO:BP	ncRNA processing	GO:0034470	0.000909228	3.04133
GO:CC	neuron projection	GO:0043005	0.00246935	2.60742				GO:CC	organelle subcompartment	GO:0031984	0.00156892	2.8044				GO:BP	translation	GO:0006412	0.000942963	3.02551
GO:CC	membrane	GO:0016020	0.00270523	2.5678				GO:CC	caveola	GO:0005901	0.00190567	2.71995				GO:BP	positive regulation of gene expression	GO:0010628	0.00105249	2.97778
GO:CC	chromatin	GO:0000785	0.00420896	2.37582				GO:CC	postsynaptic density	GO:0014069	0.00204676	2.68893				GO:BP	regulation of protein catabolic process	GO:0042176	0.00108157	2.96594
GO:CC	vesicle	GO:0031982	0.00433172	2.36334				GO:CC	membrane raft	GO:0045121	0.00260504	2.58419				GO:BP	regulation of cell morphogenesis involved in differentiation	GO:0010769	0.00115283	2.93823
GO:CC	bounding membrane of organelle	GO:0098588	0.00506226	2.29566				GO:CC	membrane microdomain	GO:0098857	0.00271049	2.56695				GO:BP	cell cycle G1/S phase transition	GO:0044843	0.00123521	2.90826
GO:CC	cytoplasmic vesicle	GO:0031410	0.00640314	2.19361				GO:CC	asymmetric synapse	GO:0032279	0.00271049	2.56695				GO:BP	anterograde trans-synaptic signaling	GO:0098916	0.0012674	2.89709
GO:CC	intracellular vesicle	GO:0097708	0.00664495	2.17751				GO:CC	excitatory synapse	GO:0060076	0.00361566	2.44181				GO:BP	chemical synaptic transmission	GO:0007268	0.0012674	2.89709
GO:CC	organelle envelope	GO:0031967	0.0066754	2.17552				GO:CC	secretory vesicle	GO:0099503	0.0049192	2.30811				GO:BP	regulation of muscle cell differentiation	GO:0051147	0.00156711	2.8049
GO:CC	envelope	GO:0031975	0.0066754	2.17552				GO:CC	endosome	GO:0005768	0.00502696	2.29869				GO:BP	response to oxidative stress	GO:0006979	0.00174277	2.75876
GO:CC	protein-containing complex	GO:0032991	0.00707751	2.15012				GO:CC	glutamatergic synapse	GO:0098978	0.0122502	1.91186				GO:BP	localization within membrane	GO:0051668	0.00178091	2.74936
GO:CC	stress fiber	GO:0001725	0.0083664	2.07746				GO:CC	vesicle membrane	GO:0012506	0.0138969	1.85708				GO:BP	trans-synaptic signaling	GO:0099537	0.00180185	2.74428
GO:CC	contractile actin filament bundle	GO:0097517	0.0083664	2.07746				GO:CC	smooth endoplasmic reticulum	GO:0005790	0.0229993	1.63829				GO:BP	regulation of striated muscle cell differentiation	GO:0051153	0.00181119	2.74204
GO:CC	nuclear membrane	GO:0031965	0.0096034	2.01757				GO:CC	exocytic vesicle	GO:0070382	0.0293698	1.5321				GO:BP	positive regulation of cell morphogenesis involved in differentiation	GO:0010770	0.00181119	2.74204
GO:CC	chromosome	GO:0005694	0.0116392	1.93408				GO:CC	cytosolic region	GO:0099522	0.0366454	1.43598				GO:BP	regulation of protein transport	GO:0051223	0.00181278	2.74165
GO:CC	focal adhesion	GO:0005925	0.0140383	1.85269				GO:CC	cytoplasmic vesicle membrane	GO:0030659	0.0418992	1.37779				GO:BP	mitotic cell cycle	GO:0000278	0.00184039	2.73509
GO:CC	mitochondrion	GO:0005739	0.0215545	1.66646												GO:BP	negative regulation of endoplasmic reticulum unfolded protein response	GO:1900102	0.00185014	2.73279
GO:CC	actin filament bundle	GO:0032432	0.0223779	1.65018												GO:BP	regulation of vesicle-mediated transport	GO:0060627	0.0018514	2.7325
GO:CC	actomyosin	GO:0042641	0.0223779	1.65018												GO:BP	dephosphorylation	GO:0016311	0.00187622	2.72672
GO:CC	glutamatergic synapse	GO:0098978	0.0261996	1.5817												GO:BP	negative regulation of mRNA processing	GO:0050686	0.00188817	2.72396
GO:CC	somatodendritic compartment	GO:0036477	0.0275066	1.56056												GO:BP	response to hormone	GO:0009725	0.00198634	2.70195
GO:CC	cell-substrate junction	GO:0030055	0.028434	1.54616												GO:BP	regulation of cell adhesion	GO:0030155	0.00199344	2.7004
GO:CC	nuclear envelope	GO:0005635	0.0303809	1.5174												GO:BP	response to organonitrogen compound	GO:0010243	0.00207769	2.68242
GO:CC	cytosolic region	GO:0099522	0.0402449	1.39529												GO:BP	cellular amide metabolic process	GO:0043603	0.00233529	2.63166
GO:CC	endoplasmic reticulum chaperone complex	GO:0034663	0.0457112	1.33998												GO:BP	positive regulation of protein localization	GO:1903829	0.00250195	2.60172
																GO:BP	cellular response to oxygen levels	GO:0071453	0.00252256	2.59816
																GO:BP	response to topologically incorrect protein	GO:0035966	0.0025411	2.59498
																GO:BP	response to growth factor	GO:0070848	0.00284703	2.54561
																GO:BP	positive regulation of cell communication	GO:0010647	0.0028942	2.53847
																GO:BP	cell projection assembly	GO:0030031	0.00320218	2.49455
																GO:BP	cell death	GO:0008219	0.003362	2.4734
																GO:BP	positive regulation of signaling	GO:0023056	0.00342337	2.46555
																GO:BP	synaptic signaling	GO:0099536	0.00361727	2.44162
																GO:BP	response to hypoxia	GO:0001666	0.00404771	2.39279
																GO:BP	cellular response to topologically incorrect protein	GO:0035967	0.00431036	2.36549
																GO:BP	organelle localization	GO:0051640	0.00455659	2.34136
																GO:BP	protein modification by small protein conjugation or removal	GO:0070647	0.00461055	2.33625
																GO:BP	regulation of cellular macromolecule biosynthetic process	GO:2000112	0.00462223	2.33515
																GO:BP	response to oxygen levels	GO:0070482	0.00471937	2.32612
																GO:BP	regulation of protein kinase activity	GO:0045859	0.00474465	2.3238
																GO:BP	protein localization to nucleus	GO:0034504	0.00478065	2.32051
																GO:BP	vesicle-mediated transport	GO:0016192	0.00480168	2.31861
																GO:BP	protein acylation	GO:0043543	0.00489059	2.31064
																GO:BP	positive regulation of protein modification process	GO:0031401	0.00515801	2.28752
																GO:BP	negative regulation of intracellular signal transduction	GO:1902532	0.00516636	2.28682
																GO:BP	neuron projection morphogenesis	GO:0048812	0.00520054	2.28395
																GO:BP	peptidyl-lysine modification	GO:0018205	0.00533676	2.27272
																GO:BP	positive regulation of response to stimulus	GO:0048584	0.00535254	2.27144
																GO:BP	rhythmic process	GO:0048511	0.00559507	2.25219
																GO:BP	response to decreased oxygen levels	GO:0036293	0.00616094	2.21035
																GO:BP	cellular chemical homeostasis	GO:0055082	0.00616146	2.21032
																GO:BP	cell migration	GO:0016477	0.00657806	2.1819
																GO:BP	autophagy	GO:0006914	0.00665759	2.17668
																GO:BP	process utilizing autophagic mechanism	GO:0061919	0.00665759	2.17668
																GO:BP	cell morphogenesis involved in neuron differentiation	GO:0048667	0.00667756	2.17538
																GO:BP	muscle cell differentiation	GO:0042692	0.00683638	2.16517
																GO:BP	regulation of cellular amide metabolic process	GO:0034248	0.00715614	2.14532
																GO:BP	negative regulation of mRNA metabolic process	GO:1903312	0.00715742	2.14524
																GO:BP	export from cell	GO:0140352	0.00729193	2.13716
																GO:BP	G1/S transition of mitotic cell cycle	GO:0000082	0.00768945	2.1141
																GO:BP	plasma membrane bounded cell projection assembly	GO:0120031	0.00796702	2.0987
																GO:BP	response to metal ion	GO:0010038	0.00814983	2.08885
																GO:BP	response to unfolded protein	GO:0006986	0.00839508	2.07598
																GO:BP	regulation of establishment of protein localization	GO:0070201	0.00845975	2.07264
																GO:BP	growth	GO:0040007	0.00929426	2.03179
																GO:BP	positive regulation of cellular catabolic process	GO:0031331	0.0093094	2.03108
																GO:BP	regulation of DNA replication	GO:0006275	0.00950257	2.02216
																GO:BP	regulation of response to DNA damage stimulus	GO:2001020	0.00959737	2.01785
																GO:BP	myotube differentiation	GO:0014902	0.00965852	2.01509
																GO:BP	regulation of cell morphogenesis	GO:0022604	0.009745	2.01122
																GO:BP	multicellular organismal process	GO:0032501	0.0101743	1.9925
																GO:BP	organelle assembly	GO:0070925	0.0102244	1.99036
																GO:BP	positive regulation of catabolic process	GO:0009896	0.0102399	1.9897
																GO:BP	plasma membrane bounded cell projection morphogenesis	GO:0120039	0.0104441	1.98113
																GO:BP	muscle tissue development	GO:0060537	0.0105273	1.97768
																GO:BP	cellular response to metal ion	GO:0071248	0.0107032	1.97049
																GO:BP	regulation of cell death	GO:0010941	0.0111763	1.9517
																GO:BP	protein acetylation	GO:0006473	0.0112353	1.94941
																GO:BP	regulation of anatomical structure morphogenesis	GO:0022603	0.0119756	1.9217
																GO:BP	cell population proliferation	GO:0008283	0.0122579	1.91159
																GO:BP	regulation of synapse organization	GO:0050807	0.0123886	1.90698
																GO:BP	regulation of translation	GO:0006417	0.0126893	1.89656
																GO:BP	response to radiation	GO:0009314	0.0127481	1.89456
																GO:BP	cell part morphogenesis	GO:0032990	0.0131934	1.87964
																GO:BP	double-strand break repair	GO:0006302	0.0133291	1.8752
																GO:BP	immune system development	GO:0002520	0.0134559	1.87109
																GO:BP	cell projection morphogenesis	GO:0048858	0.0136826	1.86383
																GO:BP	rRNA processing	GO:0006364	0.0147796	1.83034
																GO:BP	regulation of system process	GO:0044057	0.0150755	1.82173
																GO:BP	cell surface receptor signaling pathway involved in cell-cell signaling	GO:1905114	0.0167926	1.77488
																GO:BP	programmed cell death	GO:0012501	0.0173281	1.76125
																GO:BP	dendrite development	GO:0016358	0.0174994	1.75698
																GO:BP	cellular response to unfolded protein	GO:0034620	0.0176777	1.75258
																GO:BP	positive regulation of dendrite morphogenesis	GO:0050775	0.018142	1.74131
																GO:BP	positive regulation of cell development	GO:0010720	0.018352	1.73632
																GO:BP	chemical homeostasis	GO:0048878	0.0199187	1.70074
																GO:BP	DNA-templated DNA replication	GO:0006261	0.0206352	1.68539
																GO:BP	gastrulation	GO:0007369	0.0208006	1.68192
																GO:BP	regulation of cell population proliferation	GO:0042127	0.0208583	1.68072
																GO:BP	regulation of cell cycle process	GO:0010564	0.0212301	1.67305
																GO:BP	regulation of synapse structure or activity	GO:0050803	0.02138	1.66999
																GO:BP	cellular response to chemical stress	GO:0062197	0.022051	1.65657
																GO:BP	central nervous system development	GO:0007417	0.0224487	1.64881
																GO:BP	regulation of mRNA splicing, via spliceosome	GO:0048024	0.0225908	1.64607
																GO:BP	hematopoietic or lymphoid organ development	GO:0048534	0.0240727	1.61847
																GO:BP	cell communication	GO:0007154	0.0242613	1.61509
																GO:BP	embryo development	GO:0009790	0.0247514	1.6064
																GO:BP	cellular response to hypoxia	GO:0071456	0.0254921	1.59359
																GO:BP	apoptotic process	GO:0006915	0.0259851	1.58528
																GO:BP	response to nitrogen compound	GO:1901698	0.0263771	1.57877
																GO:BP	hemopoiesis	GO:0030097	0.0266499	1.5743
																GO:BP	cation transport	GO:0006812	0.0266604	1.57413
																GO:BP	microtubule-based process	GO:0007017	0.0274189	1.56195
																GO:BP	transmembrane receptor protein serine/threonine kinase signaling pathway	GO:0007178	0.0278066	1.55585
																GO:BP	rRNA metabolic process	GO:0016072	0.0292015	1.53459
																GO:BP	negative regulation of catabolic process	GO:0009895	0.0292731	1.53353
																GO:BP	secretion by cell	GO:0032940	0.029754	1.52645
																GO:BP	dendrite morphogenesis	GO:0048813	0.0315058	1.50161
																GO:BP	cellular response to hormone stimulus	GO:0032870	0.0316907	1.49907
																GO:BP	positive regulation of phosphate metabolic process	GO:0045937	0.0317323	1.4985
																GO:BP	positive regulation of phosphorus metabolic process	GO:0010562	0.0317323	1.4985
																GO:BP	methylation	GO:0032259	0.0319722	1.49523
																GO:BP	cellular component biogenesis	GO:0044085	0.0329907	1.48161
																GO:BP	cell cycle phase transition	GO:0044770	0.0334314	1.47585
																GO:BP	regulation of endoplasmic reticulum unfolded protein response	GO:1900101	0.0345611	1.46141
																GO:BP	cellular response to starvation	GO:0009267	0.03459	1.46105
																GO:BP	cell adhesion	GO:0007155	0.0372136	1.4293
																GO:BP	regulation of dendrite morphogenesis	GO:0048814	0.0376889	1.42379
																GO:BP	regulation of growth	GO:0040008	0.0378211	1.42227
																GO:BP	heart development	GO:0007507	0.0385012	1.41453
																GO:BP	regulation of muscle adaptation	GO:0043502	0.0405283	1.39224
																GO:BP	cellular response to oxygen-containing compound	GO:1901701	0.0415453	1.38148
																GO:BP	negative regulation of response to endoplasmic reticulum stress	GO:1903573	0.0434531	1.36198
																GO:BP	cellular response to decreased oxygen levels	GO:0036294	0.045549	1.34152
																GO:BP	glucose homeostasis	GO:0042593	0.045643	1.34063
																GO:BP	carbohydrate homeostasis	GO:0033500	0.045643	1.34063
																GO:BP	regulation of programmed cell death	GO:0043067	0.0461773	1.33557
																GO:BP	positive regulation of DNA metabolic process	GO:0051054	0.0462443	1.33494
																GO:BP	regulation of intracellular transport	GO:0032386	0.0465173	1.33239
																GO:BP	modulation of chemical synaptic transmission	GO:0050804	0.047122	1.32678
																GO:BP	response to ischemia	GO:0002931	0.0474157	1.32408
																GO:BP	cellular component morphogenesis	GO:0032989	0.0488804	1.31086
																GO:BP	regulation of trans-synaptic signaling	GO:0099177	0.0492098	1.30795
																GO:BP	cell motility	GO:0048870	0.0493491	1.30672
																GO:BP	protein deacylation	GO:0035601	0.0494095	1.30619
																GO:CC	cytoplasm	GO:0005737	1.51862e-70	69.8186
																GO:CC	intracellular anatomical structure	GO:0005622	1.05525e-59	58.9766
																GO:CC	organelle	GO:0043226	5.01621e-51	50.2996
																GO:CC	intracellular organelle	GO:0043229	1.97648e-48	47.7041
																GO:CC	membrane-bounded organelle	GO:0043227	4.43505e-41	40.3531
																GO:CC	intracellular membrane-bounded organelle	GO:0043231	7.19437e-39	38.143
																GO:CC	cellular anatomical entity	GO:0110165	1.15325e-38	37.9381
																GO:CC	nucleoplasm	GO:0005654	1.35479e-38	37.8681
																GO:CC	cytosol	GO:0005829	1.44611e-30	29.8398
																GO:CC	intracellular organelle lumen	GO:0070013	8.03898e-17	16.0948
																GO:CC	membrane-enclosed lumen	GO:0031974	8.29051e-17	16.0814
																GO:CC	organelle lumen	GO:0043233	8.29051e-17	16.0814
																GO:CC	nucleus	GO:0005634	2.43677e-15	14.6132
																GO:CC	nuclear body	GO:0016604	1.23768e-14	13.9074
																GO:CC	nuclear lumen	GO:0031981	2.73057e-14	13.5637
																GO:CC	cytoskeleton	GO:0005856	1.18266e-12	11.9271
																GO:CC	protein-containing complex	GO:0032991	1.47975e-12	11.8298
																GO:CC	organelle membrane	GO:0031090	8.2568e-12	11.0832
																GO:CC	endomembrane system	GO:0012505	2.09966e-11	10.6779
																GO:CC	cell junction	GO:0030054	3.40953e-11	10.4673
																GO:CC	catalytic complex	GO:1902494	2.18035e-10	9.66147
																GO:CC	bounding membrane of organelle	GO:0098588	5.14559e-10	9.28856
																GO:CC	synapse	GO:0045202	9.97609e-10	9.00104
																GO:CC	cell projection	GO:0042995	2.31615e-09	8.63523
																GO:CC	microtubule cytoskeleton	GO:0015630	3.33655e-09	8.4767
																GO:CC	nuclear speck	GO:0016607	3.84559e-09	8.41504
																GO:CC	plasma membrane bounded cell projection	GO:0120025	1.44575e-08	7.83991
																GO:CC	chromosome	GO:0005694	5.74546e-08	7.24068
																GO:CC	dendrite	GO:0030425	2.57185e-07	6.58975
																GO:CC	dendritic tree	GO:0097447	2.89631e-07	6.53815
																GO:CC	postsynapse	GO:0098794	3.73469e-07	6.42775
																GO:CC	somatodendritic compartment	GO:0036477	5.1424e-07	6.28883
																GO:CC	neuron projection	GO:0043005	5.24525e-07	6.28023
																GO:CC	intracellular non-membrane-bounded organelle	GO:0043232	1.71725e-06	5.76517
																GO:CC	non-membrane-bounded organelle	GO:0043228	1.75161e-06	5.75656
																GO:CC	transferase complex	GO:1990234	2.79394e-06	5.55378
																GO:CC	Golgi apparatus	GO:0005794	5.10273e-06	5.2922
																GO:CC	chromatin	GO:0000785	1.15541e-05	4.93727
																GO:CC	neuron to neuron synapse	GO:0098984	2.16334e-05	4.66487
																GO:CC	intracellular protein-containing complex	GO:0140535	2.23977e-05	4.6498
																GO:CC	supramolecular complex	GO:0099080	2.63015e-05	4.58002
																GO:CC	postsynaptic specialization	GO:0099572	2.67928e-05	4.57198
																GO:CC	intracellular vesicle	GO:0097708	3.34073e-05	4.47616
																GO:CC	cytoplasmic vesicle	GO:0031410	5.23296e-05	4.28125
																GO:CC	membrane	GO:0016020	6.91931e-05	4.15994
																GO:CC	vesicle	GO:0031982	7.60396e-05	4.11896
																GO:CC	postsynaptic density	GO:0014069	7.92026e-05	4.10126
																GO:CC	endoplasmic reticulum protein-containing complex	GO:0140534	0.000129576	3.88748
																GO:CC	asymmetric synapse	GO:0032279	0.000129709	3.88703
																GO:CC	glutamatergic synapse	GO:0098978	0.00016623	3.77929
																GO:CC	perinuclear region of cytoplasm	GO:0048471	0.000477014	3.32147
																GO:CC	plasma membrane region	GO:0098590	0.000776693	3.10975
																GO:CC	intrinsic component of organelle membrane	GO:0031300	0.00116034	2.93542
																GO:CC	endoplasmic reticulum lumen	GO:0005788	0.00124364	2.9053
																GO:CC	dendritic spine	GO:0043197	0.00128616	2.8907
																GO:CC	cytoplasmic vesicle membrane	GO:0030659	0.00144563	2.83994
																GO:CC	neuron spine	GO:0044309	0.00199968	2.69904
																GO:CC	endosome	GO:0005768	0.00327549	2.48472
																GO:CC	vesicle membrane	GO:0012506	0.00347449	2.45911
																GO:CC	membrane raft	GO:0045121	0.00414305	2.38268
																GO:CC	membrane microdomain	GO:0098857	0.00439377	2.35716
																GO:CC	cell leading edge	GO:0031252	0.00524346	2.28038
																GO:CC	RNA polymerase II transcription regulator complex	GO:0090575	0.00685633	2.16391
																GO:CC	SWI/SNF superfamily-type complex	GO:0070603	0.00888891	2.05115
																GO:CC	presynapse	GO:0098793	0.0103792	1.98384
																GO:CC	Golgi membrane	GO:0000139	0.0103822	1.98371
																GO:CC	endoplasmic reticulum	GO:0005783	0.0104195	1.98215
																GO:CC	early endosome	GO:0005769	0.0105047	1.97862
																GO:CC	actin cytoskeleton	GO:0015629	0.0112981	1.947
																GO:CC	microtubule organizing center	GO:0005815	0.0118907	1.92479
																GO:CC	ruffle	GO:0001726	0.0126186	1.89899
																GO:CC	melanosome	GO:0042470	0.0139066	1.85678
																GO:CC	pigment granule	GO:0048770	0.0139066	1.85678
																GO:CC	ATPase complex	GO:1904949	0.0153075	1.8151
																GO:CC	mitochondrion	GO:0005739	0.0157537	1.80262
																GO:CC	anchoring junction	GO:0070161	0.0166171	1.77944
																GO:CC	smooth endoplasmic reticulum	GO:0005790	0.0182251	1.73933
																GO:CC	endoplasmic reticulum-Golgi intermediate compartment	GO:0005793	0.0200276	1.69837
																GO:CC	endocytic vesicle	GO:0030139	0.0215274	1.66701
																GO:CC	endoplasmic reticulum chaperone complex	GO:0034663	0.0240287	1.61927
																GO:CC	envelope	GO:0031975	0.0255391	1.59279
																GO:CC	organelle envelope	GO:0031967	0.0255391	1.59279
																GO:CC	supramolecular polymer	GO:0099081	0.0286134	1.54343
																GO:CC	neuronal cell body	GO:0043025	0.0344996	1.46219
																GO:CC	supramolecular fiber	GO:0099512	0.0374768	1.42624
																GO:CC	transcription regulator complex	GO:0005667	0.0385094	1.41443
																GO:CC	synaptic membrane	GO:0097060	0.0393258	1.40532
																GO:CC	spindle	GO:0005819	0.0407196	1.3902
																GO:CC	acetyltransferase complex	GO:1902493	0.0462433	1.33495
																GO:CC	protein acetyltransferase complex	GO:0031248	0.0462433	1.33495
																GO:CC	histone acetyltransferase complex	GO:0000123	0.046811	1.32965
																GO:CC	MLL1 complex	GO:0071339	0.0488199	1.3114

### Sheet: S9 - WGCNA G Profiler
Purple Module								Brown Module								GreenYellow Module
source	term_name	term_id	adjusted_p_value	negative_log10_of_adjusted_p_value				source	term_name	term_id	adjusted_p_value	negative_log10_of_adjusted_p_value				source	term_name	term_id	adjusted_p_value	negative_log10_of_adjusted_p_value
GO:BP	regulation of nucleobase-containing compound metabolic process	GO:0019219	1.42918e-12	11.8449				GO:BP	regulation of response to stimulus	GO:0048583	1.42646e-70	69.8457				GO:BP	establishment of localization in cell	GO:0051649	1.52863e-25	24.8157
GO:BP	regulation of RNA metabolic process	GO:0051252	2.27436e-12	11.6431				GO:BP	vasculature development	GO:0001944	7.16462e-68	67.1448				GO:BP	localization	GO:0051179	3.47917e-24	23.4585
GO:BP	regulation of cellular metabolic process	GO:0031323	2.53969e-10	9.59522				GO:BP	blood vessel development	GO:0001568	6.98429e-67	66.1559				GO:BP	transport	GO:0006810	2.03043e-23	22.6924
GO:BP	regulation of nitrogen compound metabolic process	GO:0051171	1.01596e-09	8.99312				GO:BP	circulatory system development	GO:0072359	4.16424e-66	65.3805				GO:BP	establishment of localization	GO:0051234	5.14611e-23	22.2885
GO:BP	regulation of primary metabolic process	GO:0080090	2.20984e-09	8.65564				GO:BP	immune system process	GO:0002376	1.04318e-64	63.9816				GO:BP	cellular localization	GO:0051641	3.65622e-22	21.437
GO:BP	nucleic acid metabolic process	GO:0090304	6.4031e-09	8.19361				GO:BP	anatomical structure development	GO:0048856	1.13157e-64	63.9463				GO:BP	intracellular transport	GO:0046907	1.43785e-21	20.8423
GO:BP	regulation of mRNA metabolic process	GO:1903311	9.21564e-09	8.03547				GO:BP	positive regulation of biological process	GO:0048518	2.54813e-64	63.5938				GO:BP	protein transport	GO:0015031	1.99241e-19	18.7006
GO:BP	cellular nitrogen compound metabolic process	GO:0034641	2.36172e-08	7.62677				GO:BP	multicellular organism development	GO:0007275	5.27047e-64	63.2782				GO:BP	establishment of protein localization	GO:0045184	4.84034e-18	17.3151
GO:BP	cellular metabolic process	GO:0044237	2.45901e-08	7.60924				GO:BP	cell migration	GO:0016477	2.87786e-63	62.5409				GO:BP	protein localization	GO:0008104	1.3838e-17	16.8589
GO:BP	RNA metabolic process	GO:0016070	4.31391e-08	7.36513				GO:BP	system development	GO:0048731	7.73615e-63	62.1115				GO:BP	cellular macromolecule localization	GO:0070727	1.59769e-17	16.7965
GO:BP	cellular aromatic compound metabolic process	GO:0006725	9.51942e-08	7.02139				GO:BP	response to external stimulus	GO:0009605	1.87561e-62	61.7269				GO:BP	nitrogen compound transport	GO:0071705	3.83696e-17	16.416
GO:BP	nucleobase-containing compound metabolic process	GO:0006139	9.97076e-08	7.00127				GO:BP	tube morphogenesis	GO:0035239	9.38943e-62	61.0274				GO:BP	intracellular protein transport	GO:0006886	6.60975e-17	16.1798
GO:BP	heterocycle metabolic process	GO:0046483	1.25967e-07	6.89974				GO:BP	developmental process	GO:0032502	1.135e-61	60.945				GO:BP	macromolecule localization	GO:0033036	1.09671e-15	14.9599
GO:BP	nitrogen compound metabolic process	GO:0006807	3.37707e-07	6.47146				GO:BP	cell surface receptor signaling pathway	GO:0007166	2.02603e-61	60.6934				GO:BP	vesicle-mediated transport	GO:0016192	2.01904e-14	13.6949
GO:BP	regulation of mRNA processing	GO:0050684	4.3702e-07	6.3595				GO:BP	cellular response to chemical stimulus	GO:0070887	2.59476e-61	60.5859				GO:BP	organic substance transport	GO:0071702	6.76469e-14	13.1698
GO:BP	organic cyclic compound metabolic process	GO:1901360	5.10313e-07	6.29216				GO:BP	response to stress	GO:0006950	6.99146e-61	60.1554				GO:BP	organelle organization	GO:0006996	1.30834e-11	10.8833
GO:BP	regulation of RNA splicing	GO:0043484	5.53145e-07	6.25716				GO:BP	regulation of multicellular organismal process	GO:0051239	7.50566e-60	59.1246				GO:BP	synaptic vesicle endocytosis	GO:0048488	1.65262e-10	9.78183
GO:BP	primary metabolic process	GO:0044238	1.03924e-06	5.98329				GO:BP	tube development	GO:0035295	1.90209e-59	58.7208				GO:BP	presynaptic endocytosis	GO:0140238	1.65262e-10	9.78183
GO:BP	regulation of macromolecule metabolic process	GO:0060255	1.95039e-06	5.70988				GO:BP	animal organ development	GO:0048513	4.54918e-59	58.3421				GO:BP	synaptic vesicle recycling	GO:0036465	7.20827e-10	9.14217
GO:BP	positive regulation of nucleobase-containing compound metabolic process	GO:0045935	2.75629e-06	5.55968				GO:BP	response to stimulus	GO:0050896	4.54898e-58	57.3421				GO:BP	cellular component organization	GO:0016043	1.41678e-09	8.8487
GO:BP	mRNA metabolic process	GO:0016071	2.80009e-06	5.55283				GO:BP	blood vessel morphogenesis	GO:0048514	2.88331e-57	56.5401				GO:BP	cellular component organization or biogenesis	GO:0071840	2.50611e-09	8.601
GO:BP	metabolic process	GO:0008152	2.85781e-06	5.54397				GO:BP	anatomical structure morphogenesis	GO:0009653	4.13186e-57	56.3839				GO:BP	regulation of cellular component organization	GO:0051128	3.17571e-09	8.49816
GO:BP	regulation of metabolic process	GO:0019222	3.31429e-06	5.47961				GO:BP	tissue development	GO:0009888	4.64892e-57	56.3326				GO:BP	protein targeting	GO:0006605	7.38649e-09	8.13156
GO:BP	regulation of gene expression	GO:0010468	3.50433e-06	5.45539				GO:BP	cell motility	GO:0048870	1.23314e-56	55.909				GO:BP	vesicle-mediated transport in synapse	GO:0099003	3.6703e-08	7.4353
GO:BP	regulation of macromolecule biosynthetic process	GO:0010556	3.51471e-06	5.45411				GO:BP	regulation of cell migration	GO:0030334	2.68806e-54	53.5706				GO:BP	synaptic vesicle cycle	GO:0099504	7.25302e-08	7.13948
GO:BP	positive regulation of RNA metabolic process	GO:0051254	3.87648e-06	5.41156				GO:BP	regulation of cell motility	GO:2000145	5.85144e-54	53.2327				GO:BP	regulation of localization	GO:0032879	3.87551e-07	6.41167
GO:BP	cellular nitrogen compound biosynthetic process	GO:0044271	3.99945e-06	5.398				GO:BP	positive regulation of cellular process	GO:0048522	8.51094e-54	53.07				GO:BP	exocytosis	GO:0006887	6.62209e-07	6.179
GO:BP	regulation of biosynthetic process	GO:0009889	7.88485e-06	5.10321				GO:BP	response to organic substance	GO:0010033	9.28388e-54	53.0323				GO:BP	regulation of transport	GO:0051049	1.2612e-06	5.89922
GO:BP	macromolecule biosynthetic process	GO:0009059	7.96693e-06	5.09871				GO:BP	regulation of locomotion	GO:0040012	5.02708e-52	51.2987				GO:BP	regulation of organelle organization	GO:0033043	5.69426e-06	5.24456
GO:BP	DNA-templated transcription	GO:0006351	1.18047e-05	4.92795				GO:BP	regulation of developmental process	GO:0050793	1.15574e-51	50.9371				GO:BP	organelle localization	GO:0051640	6.13003e-06	5.21254
GO:BP	nucleic acid-templated transcription	GO:0097659	1.19284e-05	4.92342				GO:BP	positive regulation of response to stimulus	GO:0048584	1.91449e-51	50.7179				GO:BP	endocytosis	GO:0006897	7.76754e-06	5.10972
GO:BP	RNA biosynthetic process	GO:0032774	1.40854e-05	4.85123				GO:BP	locomotion	GO:0040011	1.29098e-50	49.8891				GO:BP	establishment of vesicle localization	GO:0051650	9.9547e-06	5.00197
GO:BP	macromolecule metabolic process	GO:0043170	1.68884e-05	4.77241				GO:BP	defense response	GO:0006952	2.39691e-50	49.6203				GO:BP	vesicle organization	GO:0016050	1.06117e-05	4.97422
GO:BP	regulation of cellular biosynthetic process	GO:0031326	2.20245e-05	4.65709				GO:BP	cellular response to organic substance	GO:0071310	4.03793e-50	49.3938				GO:BP	positive regulation of cellular component organization	GO:0051130	1.45262e-05	4.83785
GO:BP	organic substance metabolic process	GO:0071704	4.03727e-05	4.39391				GO:BP	negative regulation of biological process	GO:0048519	1.19724e-49	48.9218				GO:BP	regulation of biological quality	GO:0065008	2.58957e-05	4.58677
GO:BP	biosynthetic process	GO:0009058	4.49922e-05	4.34686				GO:BP	regulation of response to external stimulus	GO:0032101	1.51128e-49	48.8207				GO:BP	export from cell	GO:0140352	2.77205e-05	4.5572
GO:BP	nucleobase-containing compound biosynthetic process	GO:0034654	4.51027e-05	4.3458				GO:BP	anatomical structure formation involved in morphogenesis	GO:0048646	5.71219e-49	48.2432				GO:BP	vesicle localization	GO:0051648	2.88558e-05	4.53977
GO:BP	regulation of DNA-templated transcription	GO:0006355	6.22827e-05	4.20563				GO:BP	negative regulation of cellular process	GO:0048523	3.46781e-46	45.4599				GO:BP	plasma membrane bounded cell projection organization	GO:0120036	2.99642e-05	4.5234
GO:BP	regulation of nucleic acid-templated transcription	GO:1903506	6.29116e-05	4.20127				GO:BP	biological regulation	GO:0065007	6.02215e-46	45.2202				GO:BP	secretion by cell	GO:0032940	3.63725e-05	4.43923
GO:BP	regulation of RNA biosynthetic process	GO:2001141	6.81647e-05	4.16644				GO:BP	regulation of signal transduction	GO:0009966	6.72146e-46	45.1725				GO:BP	cell projection organization	GO:0030030	5.32519e-05	4.27367
GO:BP	gene expression	GO:0010467	8.38775e-05	4.07635				GO:BP	regulation of immune system process	GO:0002682	8.05053e-46	45.0942				GO:BP	regulation of protein localization	GO:0032880	7.12668e-05	4.14711
GO:BP	heterocycle biosynthetic process	GO:0018130	8.49422e-05	4.07088				GO:BP	cell adhesion	GO:0007155	3.01797e-45	44.5203				GO:BP	synapse organization	GO:0050808	9.42406e-05	4.02576
GO:BP	aromatic compound biosynthetic process	GO:0019438	9.39357e-05	4.02717				GO:BP	regulation of cell communication	GO:0010646	6.30148e-45	44.2006				GO:BP	localization within membrane	GO:0051668	0.000128108	3.89242
GO:BP	organic substance biosynthetic process	GO:1901576	0.000101001	3.99568				GO:BP	regulation of signaling	GO:0023051	1.09174e-43	42.9619				GO:BP	protein localization to membrane	GO:0072657	0.000128398	3.89144
GO:BP	ncRNA processing	GO:0034470	0.000102958	3.98734				GO:BP	cellular response to stimulus	GO:0051716	1.47321e-43	42.8317				GO:BP	organelle fusion	GO:0048284	0.000133263	3.87529
GO:BP	positive regulation of cellular metabolic process	GO:0031325	0.000124134	3.90611				GO:BP	regulation of biological process	GO:0050789	3.72318e-43	42.4291				GO:BP	regulation of cellular component biogenesis	GO:0044087	0.000135446	3.86823
GO:BP	cellular biosynthetic process	GO:0044249	0.000129058	3.88921				GO:BP	extracellular matrix organization	GO:0030198	7.81502e-43	42.1071				GO:BP	vesicle fusion	GO:0006906	0.0001515	3.81959
GO:BP	transcription by RNA polymerase II	GO:0006366	0.000150591	3.8222				GO:BP	external encapsulating structure organization	GO:0045229	1.01853e-42	41.992				GO:BP	organelle membrane fusion	GO:0090174	0.000176886	3.75231
GO:BP	organic cyclic compound biosynthetic process	GO:1901362	0.00015357	3.81369				GO:BP	extracellular structure organization	GO:0043062	1.32594e-42	41.8775				GO:BP	cytoskeleton-dependent intracellular transport	GO:0030705	0.000186006	3.73047
GO:BP	positive regulation of nitrogen compound metabolic process	GO:0051173	0.000175519	3.75568				GO:BP	cell population proliferation	GO:0008283	1.50097e-42	41.8236				GO:BP	organonitrogen compound metabolic process	GO:1901564	0.000188121	3.72556
GO:BP	chromatin organization	GO:0006325	0.000410351	3.38684				GO:BP	angiogenesis	GO:0001525	7.0508e-42	41.1518				GO:BP	secretion	GO:0046903	0.000202375	3.69384
GO:BP	positive regulation of nucleic acid-templated transcription	GO:1903508	0.000457241	3.33985				GO:BP	regulation of cell population proliferation	GO:0042127	9.66948e-42	41.0146				GO:BP	neurogenesis	GO:0022008	0.000258864	3.58693
GO:BP	positive regulation of DNA-templated transcription	GO:0045893	0.000457241	3.33985				GO:BP	immune response	GO:0006955	2.95268e-41	40.5298				GO:BP	exocytic process	GO:0140029	0.000304369	3.5166
GO:BP	positive regulation of RNA biosynthetic process	GO:1902680	0.000495976	3.30454				GO:BP	multicellular organismal process	GO:0032501	3.11869e-41	40.506				GO:BP	positive regulation of cellular process	GO:0048522	0.000322567	3.49138
GO:BP	regulation of transcription by RNA polymerase II	GO:0006357	0.000538319	3.26896				GO:BP	positive regulation of cell migration	GO:0030335	3.22725e-41	40.4912				GO:BP	regulation of vesicle-mediated transport	GO:0060627	0.000376572	3.42415
GO:BP	regulation of mRNA splicing, via spliceosome	GO:0048024	0.000589519	3.2295				GO:BP	negative regulation of multicellular organismal process	GO:0051241	5.66801e-41	40.2466				GO:BP	transport along microtubule	GO:0010970	0.000377562	3.42301
GO:BP	mRNA processing	GO:0006397	0.000838282	3.07661				GO:BP	cell differentiation	GO:0030154	1.41284e-40	39.8499				GO:BP	regulation of cellular localization	GO:0060341	0.000535065	3.27159
GO:BP	positive regulation of macromolecule biosynthetic process	GO:0010557	0.000929916	3.03156				GO:BP	cellular developmental process	GO:0048869	2.17438e-40	39.6627				GO:BP	membrane organization	GO:0061024	0.000545458	3.26324
GO:BP	positive regulation of biosynthetic process	GO:0009891	0.000930682	3.0312				GO:BP	regulation of multicellular organismal development	GO:2000026	3.65753e-40	39.4368				GO:BP	establishment of organelle localization	GO:0051656	0.000750423	3.12469
GO:BP	cellular process	GO:0009987	0.00125627	2.90092				GO:BP	positive regulation of cell motility	GO:2000147	3.80759e-40	39.4194				GO:BP	nervous system development	GO:0007399	0.000792625	3.10093
GO:BP	biological regulation	GO:0065007	0.00126669	2.89733				GO:BP	response to chemical	GO:0042221	4.2014e-40	39.3766				GO:BP	establishment of protein localization to membrane	GO:0090150	0.000976261	3.01043
GO:BP	positive regulation of cellular biosynthetic process	GO:0031328	0.00140135	2.85345				GO:BP	positive regulation of multicellular organismal process	GO:0051240	5.87993e-39	38.2306				GO:BP	Arp2/3 complex-mediated actin nucleation	GO:0034314	0.00105688	2.97597
GO:BP	ncRNA metabolic process	GO:0034660	0.00146718	2.83352				GO:BP	positive regulation of locomotion	GO:0040017	6.32808e-39	38.1987				GO:BP	clathrin-dependent endocytosis	GO:0072583	0.00105688	2.97597
GO:BP	histone modification	GO:0016570	0.00247359	2.60667				GO:BP	regulation of cellular process	GO:0050794	2.48356e-38	37.6049				GO:BP	anterograde trans-synaptic signaling	GO:0098916	0.00113182	2.94622
GO:BP	mRNA polyadenylation	GO:0006378	0.00252798	2.59723				GO:BP	negative regulation of response to stimulus	GO:0048585	3.81062e-38	37.419				GO:BP	chemical synaptic transmission	GO:0007268	0.00113182	2.94622
GO:BP	positive regulation of macromolecule metabolic process	GO:0010604	0.00364754	2.438				GO:BP	positive regulation of developmental process	GO:0051094	1.59392e-37	36.7975				GO:BP	regulation of endocytosis	GO:0030100	0.00114625	2.94072
GO:BP	RNA polyadenylation	GO:0043631	0.00373537	2.42767				GO:BP	regulation of response to stress	GO:0080134	4.69412e-36	35.3284				GO:BP	cellular component assembly	GO:0022607	0.00130032	2.88595
GO:BP	RNA splicing	GO:0008380	0.00402079	2.39569				GO:BP	regulation of defense response	GO:0031347	5.63002e-36	35.2495				GO:BP	trans-synaptic signaling	GO:0099537	0.00131321	2.88167
GO:BP	regulation of cellular process	GO:0050794	0.00407714	2.38964				GO:BP	positive regulation of metabolic process	GO:0009893	1.07587e-35	34.9682				GO:BP	macromolecule modification	GO:0043412	0.00140178	2.85332
GO:BP	positive regulation of transcription by RNA polymerase I	GO:0045943	0.00639221	2.19435				GO:BP	inflammatory response	GO:0006954	1.20556e-35	34.9188				GO:BP	cellular component biogenesis	GO:0044085	0.00167265	2.7766
GO:BP	positive regulation of transcription by RNA polymerase II	GO:0045944	0.0077253	2.11208				GO:BP	regulation of cell differentiation	GO:0045595	2.26646e-35	34.6447				GO:BP	protein modification process	GO:0036211	0.00174859	2.75731
GO:BP	positive regulation of metabolic process	GO:0009893	0.00958572	2.01838				GO:BP	positive regulation of signal transduction	GO:0009967	2.39649e-35	34.6204				GO:BP	synaptic signaling	GO:0099536	0.00233758	2.63123
GO:BP	mRNA transport	GO:0051028	0.0164275	1.78443				GO:BP	positive regulation of macromolecule metabolic process	GO:0010604	4.52666e-35	34.3442				GO:BP	protein localization to cell periphery	GO:1990778	0.00234731	2.62943
GO:BP	regulation of transcription by RNA polymerase I	GO:0006356	0.0214031	1.66952				GO:BP	wound healing	GO:0042060	6.62064e-35	34.1791				GO:BP	protein-containing complex localization	GO:0031503	0.00261658	2.58227
GO:BP	mRNA 3'-end processing	GO:0031124	0.0225221	1.64739				GO:BP	urogenital system development	GO:0001655	1.14608e-34	33.9408				GO:BP	microtubule-based transport	GO:0099111	0.00286275	2.54322
GO:BP	negative regulation of nucleobase-containing compound metabolic process	GO:0045934	0.0227219	1.64355				GO:BP	animal organ morphogenesis	GO:0009887	1.42941e-34	33.8448				GO:BP	cellular process	GO:0009987	0.00304685	2.51615
GO:BP	negative regulation of cellular metabolic process	GO:0031324	0.0250922	1.60046				GO:BP	epithelium development	GO:0060429	1.59261e-34	33.7979				GO:BP	generation of neurons	GO:0048699	0.00368051	2.43409
GO:BP	positive regulation of cellular process	GO:0048522	0.0270099	1.56848				GO:BP	response to wounding	GO:0009611	2.46016e-34	33.609				GO:BP	regulation of receptor-mediated endocytosis	GO:0048259	0.00434165	2.36235
GO:BP	RNA processing	GO:0006396	0.0271455	1.5663				GO:BP	renal system development	GO:0072001	8.84222e-34	33.0534				GO:BP	protein localization to organelle	GO:0033365	0.00519284	2.2846
GO:BP	cellular component organization or biogenesis	GO:0071840	0.0384158	1.41549				GO:BP	cell communication	GO:0007154	1.25731e-33	32.9006				GO:BP	positive regulation of biological process	GO:0048518	0.00534829	2.27179
GO:BP	regulation of histone modification	GO:0031056	0.0387952	1.41122				GO:BP	signaling	GO:0023052	1.42898e-33	32.845				GO:BP	membrane fusion	GO:0061025	0.00557121	2.25405
GO:BP	nucleobase-containing compound catabolic process	GO:0034655	0.0391493	1.40728				GO:BP	response to biotic stimulus	GO:0009607	3.1959e-33	32.4954				GO:BP	actin nucleation	GO:0045010	0.00559288	2.25236
GO:BP	RNA 3'-end processing	GO:0031123	0.0433892	1.36262				GO:BP	biological process involved in interspecies interaction between organisms	GO:0044419	1.6632e-32	31.7791				GO:BP	cellular homeostasis	GO:0019725	0.00622532	2.20584
GO:BP	negative regulation of mRNA splicing, via spliceosome	GO:0048025	0.0450655	1.34616				GO:BP	response to other organism	GO:0051707	2.45145e-32	31.6106				GO:BP	regulated exocytosis	GO:0045055	0.00634092	2.19785
GO:BP	regulation of biological process	GO:0050789	0.0494073	1.30621				GO:BP	response to external biotic stimulus	GO:0043207	3.24615e-32	31.4886				GO:BP	endomembrane system organization	GO:0010256	0.0073128	2.13592
GO:CC	nucleoplasm	GO:0005654	4.02333e-22	21.3954				GO:BP	signal transduction	GO:0007165	6.41545e-32	31.1928				GO:BP	cellular component morphogenesis	GO:0032989	0.00901267	2.04515
GO:CC	intracellular anatomical structure	GO:0005622	1.67841e-16	15.7751				GO:BP	regulation of cell adhesion	GO:0030155	7.35313e-32	31.1335				GO:BP	establishment of protein localization to mitochondrion	GO:0072655	0.0094791	2.02323
GO:CC	intracellular organelle lumen	GO:0070013	1.92541e-16	15.7155				GO:BP	enzyme-linked receptor protein signaling pathway	GO:0007167	8.30954e-32	31.0804				GO:BP	neuron projection morphogenesis	GO:0048812	0.00983424	2.00726
GO:CC	organelle lumen	GO:0043233	1.94951e-16	15.7101				GO:BP	defense response to other organism	GO:0098542	5.72076e-31	30.2425				GO:BP	cell junction organization	GO:0034330	0.00992949	2.00307
GO:CC	membrane-enclosed lumen	GO:0031974	1.94951e-16	15.7101				GO:BP	regulation of biological quality	GO:0065008	8.57526e-31	30.0668				GO:BP	neuron development	GO:0048666	0.0105798	1.97552
GO:CC	nuclear lumen	GO:0031981	4.53891e-16	15.343				GO:BP	cellular process	GO:0009987	1.61914e-30	29.7907				GO:BP	cell-cell signaling	GO:0007267	0.0119187	1.92377
GO:CC	nucleus	GO:0005634	5.82357e-15	14.2348				GO:BP	kidney development	GO:0001822	3.56694e-30	29.4477				GO:BP	neuron projection development	GO:0031175	0.0127375	1.89492
GO:CC	intracellular membrane-bounded organelle	GO:0043231	2.67318e-13	12.573				GO:BP	positive regulation of gene expression	GO:0010628	4.10707e-30	29.3865				GO:BP	regulation of cytoskeleton organization	GO:0051493	0.012798	1.89286
GO:CC	intracellular organelle	GO:0043229	6.63445e-13	12.1782				GO:BP	response to lipid	GO:0033993	7.60554e-30	29.1189				GO:BP	plasma membrane bounded cell projection morphogenesis	GO:0120039	0.0130947	1.8829
GO:CC	organelle	GO:0043226	2.59296e-12	11.5862				GO:BP	response to oxygen-containing compound	GO:1901700	2.1994e-29	28.6577				GO:BP	neuron differentiation	GO:0030182	0.0131718	1.88035
GO:CC	membrane-bounded organelle	GO:0043227	3.53706e-12	11.4514				GO:BP	regulation of immune response	GO:0050776	2.37283e-29	28.6247				GO:BP	protein localization to mitochondrion	GO:0070585	0.0141197	1.85018
GO:CC	nuclear body	GO:0016604	1.06133e-08	7.97415				GO:BP	response to endogenous stimulus	GO:0009719	2.78044e-29	28.5559				GO:BP	vesicle cytoskeletal trafficking	GO:0099518	0.014283	1.84518
GO:CC	cytoplasm	GO:0005737	1.29368e-08	7.88817				GO:BP	positive regulation of cell communication	GO:0010647	3.46181e-29	28.4607				GO:BP	regulation of protein transport	GO:0051223	0.0145665	1.83664
GO:CC	cytosol	GO:0005829	1.05073e-07	6.97851				GO:BP	positive regulation of signaling	GO:0023056	5.05018e-29	28.2967				GO:BP	regulation of clathrin-dependent endocytosis	GO:2000369	0.0146193	1.83507
GO:CC	cellular anatomical entity	GO:0110165	6.23373e-07	6.20525				GO:BP	tissue morphogenesis	GO:0048729	1.27844e-28	27.8933				GO:BP	cell projection morphogenesis	GO:0048858	0.0146499	1.83416
GO:CC	nuclear speck	GO:0016607	1.26128e-06	5.89919				GO:BP	cytokine production	GO:0001816	1.17975e-27	26.9282				GO:BP	microtubule-based process	GO:0007017	0.0156926	1.80431
GO:CC	nuclear protein-containing complex	GO:0140513	4.82906e-06	5.31614				GO:BP	regulation of anatomical structure morphogenesis	GO:0022603	1.20607e-27	26.9186				GO:BP	regulation of protein-containing complex assembly	GO:0043254	0.0162065	1.79031
GO:CC	spliceosomal complex	GO:0005681	6.94246e-06	5.15849				GO:BP	regulation of cytokine production	GO:0001817	2.94512e-27	26.5309				GO:BP	protein metabolic process	GO:0019538	0.0165101	1.78225
GO:CC	protein-containing complex	GO:0032991	0.000695905	3.15745				GO:BP	intracellular signal transduction	GO:0035556	3.1003e-27	26.5086				GO:BP	dendrite extension	GO:0097484	0.0191312	1.71826
GO:CC	chromatin	GO:0000785	0.000707183	3.15047				GO:BP	localization	GO:0051179	3.63398e-27	26.4396				GO:BP	vesicle uncoating	GO:0072319	0.0206268	1.68557
GO:CC	RNA polymerase II transcription regulator complex	GO:0090575	0.00095795	3.01866				GO:BP	positive regulation of response to external stimulus	GO:0032103	7.0251e-27	26.1533				GO:BP	receptor-mediated endocytosis	GO:0006898	0.0210357	1.67704
GO:CC	nuclear envelope	GO:0005635	0.00949301	2.0226				GO:BP	positive regulation of immune system process	GO:0002684	1.27468e-26	25.8946				GO:BP	positive regulation of transport	GO:0051050	0.021346	1.67068
GO:CC	transcription regulator complex	GO:0005667	0.0222371	1.65292				GO:BP	cell-substrate adhesion	GO:0031589	1.47802e-26	25.8303				GO:BP	cell part morphogenesis	GO:0032990	0.0251982	1.59863
GO:CC	catalytic complex	GO:1902494	0.0261253	1.58294				GO:BP	cell activation	GO:0001775	1.63393e-26	25.7868				GO:BP	regulation of establishment of protein localization	GO:0070201	0.0265646	1.5757
GO:CC	chromosome	GO:0005694	0.0438529	1.358				GO:BP	innate immune response	GO:0045087	5.87391e-26	25.2311				GO:BP	regulation of synapse structure or activity	GO:0050803	0.0266423	1.57443
GO:MF	binding	GO:0005488	2.21543e-14	13.6545				GO:BP	regulation of molecular function	GO:0065009	6.92896e-26	25.1593				GO:BP	establishment of protein localization to organelle	GO:0072594	0.0276748	1.55792
GO:MF	nucleic acid binding	GO:0003676	2.18452e-11	10.6606				GO:BP	cellular response to growth factor stimulus	GO:0071363	1.9631e-25	24.7071				GO:BP	protein targeting to mitochondrion	GO:0006626	0.0293875	1.53184
GO:MF	protein binding	GO:0005515	4.96873e-10	9.30375				GO:BP	ameboidal-type cell migration	GO:0001667	3.71573e-25	24.43				GO:BP	vesicle transport along microtubule	GO:0047496	0.0301456	1.52078
GO:MF	organic cyclic compound binding	GO:0097159	1.69474e-09	8.7709				GO:BP	organonitrogen compound metabolic process	GO:1901564	7.63751e-25	24.117				GO:BP	vesicle budding from membrane	GO:0006900	0.0316551	1.49956
GO:MF	heterocyclic compound binding	GO:1901363	5.43861e-09	8.26451				GO:BP	skeletal system development	GO:0001501	8.15215e-25	24.0887				GO:BP	cell cycle	GO:0007049	0.0327408	1.48491
GO:MF	RNA binding	GO:0003723	1.86032e-06	5.73041				GO:BP	response to growth factor	GO:0070848	8.67693e-25	24.0616				GO:BP	positive regulation of cellular component biogenesis	GO:0044089	0.0327426	1.48489
GO:MF	chromatin binding	GO:0003682	0.000919111	3.03663				GO:BP	positive regulation of cell differentiation	GO:0045597	1.19377e-24	23.9231				GO:BP	regulation of supramolecular fiber organization	GO:1902903	0.033203	1.47882
GO:MF	ion binding	GO:0043167	0.00108771	2.96349				GO:BP	heart development	GO:0007507	7.26937e-24	23.1385				GO:BP	positive regulation of organelle organization	GO:0010638	0.0334421	1.47571
GO:MF	catalytic activity, acting on a nucleic acid	GO:0140640	0.00219552	2.65846				GO:BP	cell death	GO:0008219	1.03752e-23	22.984				GO:CC	cytoplasm	GO:0005737	3.25922e-25	24.4869
GO:MF	metal ion binding	GO:0046872	0.00265558	2.57584				GO:BP	regulation of protein metabolic process	GO:0051246	1.17161e-23	22.9312				GO:CC	synapse	GO:0045202	3.05376e-23	22.5152
GO:MF	cation binding	GO:0043169	0.00284905	2.5453				GO:BP	negative regulation of cell population proliferation	GO:0008285	1.57982e-23	22.8014				GO:CC	plasma membrane bounded cell projection	GO:0120025	2.47427e-20	19.6066
GO:MF	catalytic activity, acting on RNA	GO:0140098	0.00357945	2.44618				GO:BP	transport	GO:0006810	1.65555e-23	22.7811				GO:CC	cell projection	GO:0042995	3.79337e-20	19.421
GO:MF	mRNA binding	GO:0003729	0.00440669	2.35589				GO:BP	establishment of localization	GO:0051234	2.37799e-23	22.6238				GO:CC	presynapse	GO:0098793	5.46642e-20	19.2623
GO:MF	helicase activity	GO:0004386	0.0357287	1.44698				GO:BP	positive regulation of cell population proliferation	GO:0008284	2.65144e-23	22.5765				GO:CC	vesicle	GO:0031982	2.45274e-18	17.6103
GO:MF	DNA binding	GO:0003677	0.0464433	1.33308				GO:BP	ossification	GO:0001503	2.97601e-23	22.5264				GO:CC	neuron projection	GO:0043005	4.91893e-18	17.3081
GO:MF	histone binding	GO:0042393	0.0478556	1.32007				GO:BP	morphogenesis of an epithelium	GO:0002009	3.62885e-23	22.4402				GO:CC	cell junction	GO:0030054	7.99111e-17	16.0974
GO:MF	endoribonuclease activity, cleaving miRNA-paired mRNA	GO:0090624	0.0499229	1.3017				GO:BP	regulation of metabolic process	GO:0019222	4.13906e-23	22.3831				GO:CC	transport vesicle	GO:0030133	2.32686e-16	15.6332
								GO:BP	regulation of cellular component organization	GO:0051128	4.95383e-23	22.3051				GO:CC	bounding membrane of organelle	GO:0098588	2.83164e-16	15.548
								GO:BP	cellular response to endogenous stimulus	GO:0071495	7.71567e-23	22.1126				GO:CC	cytoplasmic vesicle	GO:0031410	3.75363e-16	15.4255
								GO:BP	positive regulation of nitrogen compound metabolic process	GO:0051173	1.8583e-22	21.7309				GO:CC	intracellular vesicle	GO:0097708	3.9209e-16	15.4066
								GO:BP	negative regulation of signal transduction	GO:0009968	2.2181e-22	21.654				GO:CC	exocytic vesicle	GO:0070382	4.27912e-16	15.3686
								GO:BP	regulation of primary metabolic process	GO:0080090	2.82276e-22	21.5493				GO:CC	cytoplasmic vesicle membrane	GO:0030659	1.09947e-14	13.9588
								GO:BP	regulation of angiogenesis	GO:0045765	3.06279e-22	21.5139				GO:CC	synaptic vesicle	GO:0008021	2.05622e-14	13.6869
								GO:BP	mesenchyme development	GO:0060485	4.85395e-22	21.3139				GO:CC	vesicle membrane	GO:0012506	2.37809e-14	13.6238
								GO:BP	regulation of vasculature development	GO:1901342	5.99082e-22	21.2225				GO:CC	exocytic vesicle membrane	GO:0099501	7.85166e-13	12.105
								GO:BP	negative regulation of cell communication	GO:0010648	6.49677e-22	21.1873				GO:CC	synaptic vesicle membrane	GO:0030672	7.85166e-13	12.105
								GO:BP	regulation of macromolecule metabolic process	GO:0060255	6.98951e-22	21.1556				GO:CC	endomembrane system	GO:0012505	1.33902e-12	11.8732
								GO:BP	response to cytokine	GO:0034097	7.85239e-22	21.105				GO:CC	axon	GO:0030424	1.58614e-12	11.7997
								GO:BP	negative regulation of signaling	GO:0023057	8.42462e-22	21.0744				GO:CC	secretory vesicle	GO:0099503	1.72064e-12	11.7643
								GO:BP	nephron development	GO:0072006	3.10229e-21	20.5083				GO:CC	intracellular anatomical structure	GO:0005622	2.36465e-12	11.6262
								GO:BP	negative regulation of developmental process	GO:0051093	4.02998e-21	20.3947				GO:CC	organelle membrane	GO:0031090	4.27342e-12	11.3692
								GO:BP	regulation of response to biotic stimulus	GO:0002831	4.05821e-21	20.3917				GO:CC	postsynapse	GO:0098794	4.80728e-12	11.3181
								GO:BP	cellular response to oxygen-containing compound	GO:1901701	7.98954e-21	20.0975				GO:CC	transport vesicle membrane	GO:0030658	2.73029e-11	10.5638
								GO:BP	regulation of cell death	GO:0010941	9.85706e-21	20.0063				GO:CC	myelin sheath	GO:0043209	4.40956e-11	10.3556
								GO:BP	positive regulation of cellular metabolic process	GO:0031325	1.02928e-20	19.9875				GO:CC	organelle	GO:0043226	7.20824e-09	8.14217
								GO:BP	negative regulation of immune system process	GO:0002683	1.10179e-20	19.9579				GO:CC	intracellular organelle	GO:0043229	8.07639e-09	8.09278
								GO:BP	programmed cell death	GO:0012501	1.4282e-20	19.8452				GO:CC	cytoskeleton	GO:0005856	2.29271e-08	7.63965
								GO:BP	regulation of inflammatory response	GO:0050727	1.97986e-20	19.7034				GO:CC	protein-containing complex	GO:0032991	3.9472e-08	7.40371
								GO:BP	regulation of intracellular signal transduction	GO:1902531	2.03683e-20	19.691				GO:CC	cytosol	GO:0005829	8.87289e-08	7.05193
								GO:BP	regulation of nitrogen compound metabolic process	GO:0051171	2.61462e-20	19.5826				GO:CC	perinuclear region of cytoplasm	GO:0048471	1.12503e-07	6.94883
								GO:BP	embryo development	GO:0009790	2.64675e-20	19.5773				GO:CC	integral component of synaptic vesicle membrane	GO:0030285	1.28847e-07	6.88992
								GO:BP	regulation of MAPK cascade	GO:0043408	3.25778e-20	19.4871				GO:CC	membrane-bounded organelle	GO:0043227	1.50175e-07	6.8234
								GO:BP	regulation of protein phosphorylation	GO:0001932	5.24184e-20	19.2805				GO:CC	somatodendritic compartment	GO:0036477	1.8352e-07	6.73632
								GO:BP	protein metabolic process	GO:0019538	6.10508e-20	19.2143				GO:CC	dendrite	GO:0030425	4.34688e-07	6.36182
								GO:BP	embryonic morphogenesis	GO:0048598	7.05823e-20	19.1513				GO:CC	dendritic tree	GO:0097447	4.57144e-07	6.33995
								GO:BP	response to hormone	GO:0009725	7.45323e-20	19.1277				GO:CC	clathrin-coated vesicle membrane	GO:0030665	4.94058e-07	6.30622
								GO:BP	regulation of phosphate metabolic process	GO:0019220	8.60422e-20	19.0653				GO:CC	cell leading edge	GO:0031252	1.2473e-06	5.90403
								GO:BP	regulation of phosphorus metabolic process	GO:0051174	9.14151e-20	19.039				GO:CC	microtubule cytoskeleton	GO:0015630	1.45361e-06	5.83755
								GO:BP	tissue migration	GO:0090130	1.08371e-19	18.9651				GO:CC	membrane	GO:0016020	2.05508e-06	5.68717
								GO:BP	MAPK cascade	GO:0000165	1.37836e-19	18.8606				GO:CC	clathrin-coated vesicle	GO:0030136	2.67879e-06	5.57206
								GO:BP	endothelial cell migration	GO:0043542	1.64774e-19	18.7831				GO:CC	intrinsic component of synaptic vesicle membrane	GO:0098563	3.08234e-06	5.51112
								GO:BP	regulation of phosphorylation	GO:0042325	1.65209e-19	18.782				GO:CC	coated vesicle membrane	GO:0030662	3.13162e-06	5.50423
								GO:BP	leukocyte migration	GO:0050900	1.7644e-19	18.7534				GO:CC	cellular anatomical entity	GO:0110165	3.58879e-06	5.44505
								GO:BP	regulation of immune effector process	GO:0002697	1.8186e-19	18.7403				GO:CC	intracellular membrane-bounded organelle	GO:0043231	6.98119e-06	5.15607
								GO:BP	regulation of localization	GO:0032879	1.82624e-19	18.7384				GO:CC	neuron projection cytoplasm	GO:0120111	1.43724e-05	4.84247
								GO:BP	positive regulation of intracellular signal transduction	GO:1902533	1.8518e-19	18.7324				GO:CC	glutamatergic synapse	GO:0098978	1.78553e-05	4.74823
								GO:BP	collagen fibril organization	GO:0030199	1.92635e-19	18.7153				GO:CC	membrane protein complex	GO:0098796	2.37267e-05	4.62476
								GO:BP	positive regulation of cell adhesion	GO:0045785	3.03194e-19	18.5183				GO:CC	distal axon	GO:0150034	2.71866e-05	4.56565
								GO:BP	immune effector process	GO:0002252	3.49075e-19	18.4571				GO:CC	cytoplasmic region	GO:0099568	3.6348e-05	4.43952
								GO:BP	protein phosphorylation	GO:0006468	3.92832e-19	18.4058				GO:CC	coated vesicle	GO:0030135	3.81011e-05	4.41906
								GO:BP	apoptotic process	GO:0006915	4.07029e-19	18.3904				GO:CC	neuron projection terminus	GO:0044306	5.37248e-05	4.26983
								GO:BP	positive regulation of defense response	GO:0031349	5.00624e-19	18.3005				GO:CC	Golgi apparatus	GO:0005794	9.33874e-05	4.02971
								GO:BP	muscle structure development	GO:0061061	5.54256e-19	18.2563				GO:CC	supramolecular complex	GO:0099080	9.97783e-05	4.00096
								GO:BP	regulation of protein modification process	GO:0031399	5.72636e-19	18.2421				GO:CC	neuron to neuron synapse	GO:0098984	0.000162611	3.78885
								GO:BP	epithelial cell migration	GO:0010631	1.08621e-18	17.9641				GO:CC	hippocampal mossy fiber to CA3 synapse	GO:0098686	0.000269613	3.56926
								GO:BP	supramolecular fiber organization	GO:0097435	1.25607e-18	17.901				GO:CC	plasma membrane bounded cell projection cytoplasm	GO:0032838	0.000445462	3.35119
								GO:BP	positive regulation of cytokine production	GO:0001819	1.31729e-18	17.8803				GO:CC	intrinsic component of organelle membrane	GO:0031300	0.00048647	3.31294
								GO:BP	sensory organ development	GO:0007423	1.60345e-18	17.7949				GO:CC	proton-transporting V-type ATPase complex	GO:0033176	0.000662026	3.17913
								GO:BP	epithelium migration	GO:0090132	1.70249e-18	17.7689				GO:CC	lamellipodium	GO:0030027	0.000741472	3.12991
								GO:BP	response to bacterium	GO:0009617	1.71262e-18	17.7663				GO:CC	polymeric cytoskeletal fiber	GO:0099513	0.000787341	3.10384
								GO:BP	regulation of cell activation	GO:0050865	1.78038e-18	17.7495				GO:CC	supramolecular fiber	GO:0099512	0.000957697	3.01877
								GO:BP	leukocyte activation	GO:0045321	2.58854e-18	17.5869				GO:CC	postsynaptic specialization	GO:0099572	0.00096077	3.01738
								GO:BP	regulation of catalytic activity	GO:0050790	4.9925e-18	17.3017				GO:CC	integral component of organelle membrane	GO:0031301	0.00100322	2.9986
								GO:BP	homeostatic process	GO:0042592	6.47777e-18	17.1886				GO:CC	supramolecular polymer	GO:0099081	0.00108568	2.9643
								GO:BP	regulation of programmed cell death	GO:0043067	6.68742e-18	17.1747				GO:CC	endosome	GO:0005768	0.00110373	2.95714
								GO:BP	cell-cell adhesion	GO:0098609	8.8353e-18	17.0538				GO:CC	microtubule	GO:0005874	0.00115252	2.93835
								GO:BP	positive regulation of protein metabolic process	GO:0051247	9.29616e-18	17.0317				GO:CC	cell body	GO:0044297	0.0014616	2.83517
								GO:BP	epithelial tube morphogenesis	GO:0060562	9.41167e-18	17.0263				GO:CC	membrane coat	GO:0030117	0.00161284	2.79241
								GO:BP	positive regulation of cellular component organization	GO:0051130	9.48474e-18	17.023				GO:CC	coated membrane	GO:0048475	0.00161284	2.79241
								GO:BP	epithelial cell proliferation	GO:0050673	9.64914e-18	17.0155				GO:CC	postsynaptic density	GO:0014069	0.00184695	2.73354
								GO:BP	regulation of innate immune response	GO:0045088	1.30567e-17	16.8842				GO:CC	asymmetric synapse	GO:0032279	0.00222353	2.65296
								GO:BP	regulation of gene expression	GO:0010468	2.01306e-17	16.6961				GO:CC	mitochondrial outer membrane	GO:0005741	0.00322175	2.49191
								GO:BP	regulation of epithelial cell proliferation	GO:0050678	2.15485e-17	16.6666				GO:CC	vesicle tethering complex	GO:0099023	0.00419327	2.37745
								GO:BP	transmembrane receptor protein tyrosine kinase signaling pathway	GO:0007169	2.24881e-17	16.648				GO:CC	neuronal cell body	GO:0043025	0.0048116	2.31771
								GO:BP	cell development	GO:0048468	2.50917e-17	16.6005				GO:CC	SNARE complex	GO:0031201	0.0058184	2.2352
								GO:BP	cellular response to cytokine stimulus	GO:0071345	3.32434e-17	16.4783				GO:CC	synaptic membrane	GO:0097060	0.00611857	2.21335
								GO:BP	morphogenesis of a branching epithelium	GO:0061138	3.83024e-17	16.4168				GO:CC	clathrin coat	GO:0030118	0.00647449	2.18879
								GO:BP	phosphorylation	GO:0016310	5.36657e-17	16.2703				GO:CC	organelle outer membrane	GO:0031968	0.00940118	2.02682
								GO:BP	negative regulation of cell adhesion	GO:0007162	5.66477e-17	16.2468				GO:CC	outer membrane	GO:0019867	0.00940118	2.02682
								GO:BP	connective tissue development	GO:0061448	5.88348e-17	16.2304				GO:CC	proton-transporting two-sector ATPase complex	GO:0016469	0.01171	1.93144
								GO:BP	phosphate-containing compound metabolic process	GO:0006796	6.74369e-17	16.1711				GO:CC	centrosome	GO:0005813	0.0118137	1.92762
								GO:BP	positive regulation of phosphate metabolic process	GO:0045937	8.42296e-17	16.0745				GO:CC	vacuolar proton-transporting V-type ATPase complex	GO:0016471	0.0121533	1.91531
								GO:BP	positive regulation of phosphorus metabolic process	GO:0010562	8.42296e-17	16.0745				GO:CC	axon terminus	GO:0043679	0.0132909	1.87645
								GO:BP	morphogenesis of a branching structure	GO:0001763	1.14765e-16	15.9402				GO:CC	endosome membrane	GO:0010008	0.022952	1.63918
								GO:BP	regulation of transport	GO:0051049	1.30875e-16	15.8831				GO:CC	microtubule organizing center	GO:0005815	0.0238223	1.62302
								GO:BP	positive regulation of molecular function	GO:0044093	1.51916e-16	15.8184				GO:CC	mitochondrion	GO:0005739	0.024651	1.60816
								GO:BP	phosphorus metabolic process	GO:0006793	1.55864e-16	15.8073				GO:CC	axon cytoplasm	GO:1904115	0.027113	1.56682
								GO:BP	regulation of apoptotic process	GO:0042981	2.22242e-16	15.6532				GO:CC	secretory granule membrane	GO:0030667	0.0280735	1.5517
								GO:BP	regulation of leukocyte migration	GO:0002685	2.29937e-16	15.6384				GO:CC	vacuolar membrane	GO:0005774	0.0320725	1.49387
								GO:BP	response to organic cyclic compound	GO:0014070	2.8388e-16	15.5469				GO:CC	Schaffer collateral - CA1 synapse	GO:0098685	0.0329794	1.48176
								GO:BP	negative regulation of molecular function	GO:0044092	3.36002e-16	15.4737				GO:CC	envelope	GO:0031975	0.0352627	1.45268
								GO:BP	regulation of cellular metabolic process	GO:0031323	5.06058e-16	15.2958				GO:CC	organelle envelope	GO:0031967	0.0352627	1.45268
								GO:BP	positive regulation of protein phosphorylation	GO:0001934	6.55014e-16	15.1837				GO:CC	excitatory synapse	GO:0060076	0.0480157	1.31862
								GO:BP	positive regulation of MAPK cascade	GO:0043410	6.81429e-16	15.1666				GO:CC	BLOC-1 complex	GO:0031083	0.0490056	1.30975
								GO:BP	glomerulus development	GO:0032835	8.24005e-16	15.0841				GO:CC	clathrin coat of coated pit	GO:0030132	0.0490056	1.30975
								GO:BP	positive regulation of phosphorylation	GO:0042327	9.17916e-16	15.0372				GO:MF	protein binding	GO:0005515	6.61762e-18	17.1793
								GO:BP	epithelial cell differentiation	GO:0030855	1.05988e-15	14.9747				GO:MF	binding	GO:0005488	8.45928e-11	10.0727
								GO:BP	negative regulation of response to external stimulus	GO:0032102	1.11386e-15	14.9532				GO:MF	protein-containing complex binding	GO:0044877	1.9583e-10	9.70812
								GO:BP	response to interferon-gamma	GO:0034341	1.30838e-15	14.8833				GO:MF	enzyme binding	GO:0019899	2.61734e-08	7.58214
								GO:BP	artery development	GO:0060840	1.34745e-15	14.8705				GO:MF	identical protein binding	GO:0042802	1.69636e-07	6.77048
								GO:BP	antigen processing and presentation	GO:0019882	1.46938e-15	14.8329				GO:MF	cytoskeletal protein binding	GO:0008092	7.69849e-07	6.11359
								GO:BP	artery morphogenesis	GO:0048844	1.75314e-15	14.7562				GO:MF	syntaxin-1 binding	GO:0017075	1.04976e-05	4.97891
								GO:BP	immune system development	GO:0002520	1.79844e-15	14.7451				GO:MF	ubiquitin protein ligase binding	GO:0031625	4.80579e-05	4.31823
								GO:BP	positive regulation of cell death	GO:0010942	2.3586e-15	14.6273				GO:MF	syntaxin binding	GO:0019905	5.34944e-05	4.27169
								GO:BP	positive regulation of biosynthetic process	GO:0009891	2.77386e-15	14.5569				GO:MF	GTPase binding	GO:0051020	5.40908e-05	4.26688
								GO:BP	mesenchymal cell differentiation	GO:0048762	3.05295e-15	14.5153				GO:MF	SNARE binding	GO:0000149	7.47361e-05	4.12647
								GO:BP	kidney epithelium development	GO:0072073	3.11856e-15	14.506				GO:MF	ubiquitin-like protein ligase binding	GO:0044389	9.58175e-05	4.01856
								GO:BP	negative regulation of cytokine production	GO:0001818	3.46667e-15	14.4601				GO:MF	small GTPase binding	GO:0031267	9.96291e-05	4.00161
								GO:BP	response to virus	GO:0009615	3.47501e-15	14.459				GO:MF	clathrin binding	GO:0030276	0.000369942	3.43187
								GO:BP	embryonic organ development	GO:0048568	3.9365e-15	14.4049				GO:MF	protein domain specific binding	GO:0019904	0.00150145	2.82349
								GO:BP	protein modification process	GO:0036211	4.27275e-15	14.3693				GO:MF	protein C-terminus binding	GO:0008022	0.00533469	2.27289
								GO:BP	response to lipopolysaccharide	GO:0032496	4.65124e-15	14.3324				GO:MF	actin binding	GO:0003779	0.0176353	1.75362
								GO:BP	response to molecule of bacterial origin	GO:0002237	5.44528e-15	14.264
								GO:BP	ion transport	GO:0006811	5.89868e-15	14.2292
								GO:BP	blood coagulation	GO:0007596	6.00853e-15	14.2212
								GO:BP	cell-matrix adhesion	GO:0007160	6.47932e-15	14.1885
								GO:BP	regulation of body fluid levels	GO:0050878	8.56572e-15	14.0672
								GO:BP	nervous system development	GO:0007399	8.65694e-15	14.0626
								GO:BP	regulation of leukocyte mediated immunity	GO:0002703	9.36543e-15	14.0285
								GO:BP	coagulation	GO:0050817	1.05926e-14	13.975
								GO:BP	hemostasis	GO:0007599	1.05926e-14	13.975
								GO:BP	branching morphogenesis of an epithelial tube	GO:0048754	1.21081e-14	13.9169
								GO:BP	regulation of endothelial cell migration	GO:0010594	1.46882e-14	13.833
								GO:BP	positive regulation of immune response	GO:0050778	1.49599e-14	13.8251
								GO:BP	collagen metabolic process	GO:0032963	1.55322e-14	13.8088
								GO:BP	cellular response to lipid	GO:0071396	1.97553e-14	13.7043
								GO:BP	regulation of epithelial cell migration	GO:0010632	1.99413e-14	13.7002
								GO:BP	regulation of cell-cell adhesion	GO:0022407	2.02667e-14	13.6932
								GO:BP	kidney vasculature development	GO:0061440	2.32325e-14	13.6339
								GO:BP	renal system vasculature development	GO:0061437	2.32325e-14	13.6339
								GO:BP	regulation of cell-substrate adhesion	GO:0010810	2.63599e-14	13.5791
								GO:BP	positive regulation of cellular biosynthetic process	GO:0031328	2.80855e-14	13.5515
								GO:BP	positive regulation of vasculature development	GO:1904018	5.45951e-14	13.2628
								GO:BP	positive regulation of angiogenesis	GO:0045766	5.45951e-14	13.2628
								GO:BP	transmembrane transport	GO:0055085	5.85853e-14	13.2322
								GO:BP	lung development	GO:0030324	6.82267e-14	13.166
								GO:BP	positive regulation of epithelial cell proliferation	GO:0050679	7.96888e-14	13.0986
								GO:BP	circulatory system process	GO:0003013	8.2959e-14	13.0811
								GO:BP	hematopoietic or lymphoid organ development	GO:0048534	8.52682e-14	13.0692
								GO:BP	positive regulation of macromolecule biosynthetic process	GO:0010557	9.6097e-14	13.0173
								GO:BP	growth	GO:0040007	1.05268e-13	12.9777
								GO:BP	cellular component organization	GO:0016043	1.08018e-13	12.9665
								GO:BP	respiratory tube development	GO:0030323	1.08424e-13	12.9649
								GO:BP	chemotaxis	GO:0006935	1.11194e-13	12.9539
								GO:BP	response to abiotic stimulus	GO:0009628	1.21075e-13	12.9169
								GO:BP	neurogenesis	GO:0022008	1.24424e-13	12.9051
								GO:BP	taxis	GO:0042330	1.3093e-13	12.883
								GO:BP	macromolecule modification	GO:0043412	1.62899e-13	12.7881
								GO:BP	response to peptide	GO:1901652	1.87039e-13	12.7281
								GO:BP	glomerulus vasculature development	GO:0072012	1.89189e-13	12.7231
								GO:BP	positive regulation of protein modification process	GO:0031401	3.63911e-13	12.439
								GO:BP	positive regulation of DNA-templated transcription	GO:0045893	3.68571e-13	12.4335
								GO:BP	positive regulation of nucleic acid-templated transcription	GO:1903508	3.68571e-13	12.4335
								GO:BP	regulation of tumor necrosis factor production	GO:0032680	3.95639e-13	12.4027
								GO:BP	tumor necrosis factor production	GO:0032640	3.95639e-13	12.4027
								GO:BP	heart morphogenesis	GO:0003007	4.14808e-13	12.3822
								GO:BP	positive regulation of inflammatory response	GO:0050729	4.43493e-13	12.3531
								GO:BP	pattern recognition receptor signaling pathway	GO:0002221	4.7148e-13	12.3265
								GO:BP	positive regulation of RNA biosynthetic process	GO:1902680	4.79337e-13	12.3194
								GO:BP	response to steroid hormone	GO:0048545	4.89201e-13	12.3105
								GO:BP	cartilage development	GO:0051216	5.65963e-13	12.2472
								GO:BP	regulation of leukocyte activation	GO:0002694	6.04657e-13	12.2185
								GO:BP	muscle cell differentiation	GO:0042692	6.41608e-13	12.1927
								GO:BP	tumor necrosis factor superfamily cytokine production	GO:0071706	6.67061e-13	12.1758
								GO:BP	regulation of tumor necrosis factor superfamily cytokine production	GO:1903555	6.67061e-13	12.1758
								GO:BP	negative regulation of locomotion	GO:0040013	6.82475e-13	12.1659
								GO:BP	respiratory system development	GO:0060541	6.85977e-13	12.1637
								GO:BP	regulation of transmembrane receptor protein serine/threonine kinase signaling pathway	GO:0090092	7.11755e-13	12.1477
								GO:BP	response to nitrogen compound	GO:1901698	7.60647e-13	12.1188
								GO:BP	leukocyte mediated immunity	GO:0002443	8.56346e-13	12.0674
								GO:BP	myeloid leukocyte migration	GO:0097529	8.97714e-13	12.0469
								GO:BP	positive regulation of response to biotic stimulus	GO:0002833	9.39162e-13	12.0273
								GO:BP	positive regulation of programmed cell death	GO:0043068	9.63536e-13	12.0161
								GO:BP	nephron epithelium development	GO:0072009	1.0332e-12	11.9858
								GO:BP	muscle tissue development	GO:0060537	1.05001e-12	11.9788
								GO:BP	antigen processing and presentation of peptide antigen	GO:0048002	1.28588e-12	11.8908
								GO:BP	negative regulation of metabolic process	GO:0009892	1.31248e-12	11.8819
								GO:BP	hemopoiesis	GO:0030097	1.33574e-12	11.8743
								GO:BP	organic substance transport	GO:0071702	1.36447e-12	11.865
								GO:BP	regulation of kinase activity	GO:0043549	1.40586e-12	11.8521
								GO:BP	actin filament-based process	GO:0030029	1.57768e-12	11.802
								GO:BP	positive regulation of apoptotic process	GO:0043065	1.59244e-12	11.7979
								GO:BP	cellular component organization or biogenesis	GO:0071840	1.98232e-12	11.7028
								GO:BP	regulation of DNA-binding transcription factor activity	GO:0051090	2.0736e-12	11.6833
								GO:BP	muscle cell proliferation	GO:0033002	2.63633e-12	11.579
								GO:BP	positive regulation of tumor necrosis factor production	GO:0032760	2.71036e-12	11.567
								GO:BP	aorta morphogenesis	GO:0035909	2.87365e-12	11.5416
								GO:BP	negative regulation of immune effector process	GO:0002698	3.10341e-12	11.5082
								GO:BP	response to organonitrogen compound	GO:0010243	3.13248e-12	11.5041
								GO:BP	leukocyte cell-cell adhesion	GO:0007159	3.22809e-12	11.4911
								GO:BP	positive regulation of catalytic activity	GO:0043085	3.30825e-12	11.4804
								GO:BP	regulation of cellular response to growth factor stimulus	GO:0090287	3.89878e-12	11.4091
								GO:BP	positive regulation of transport	GO:0051050	4.31257e-12	11.3653
								GO:BP	positive regulation of tumor necrosis factor superfamily cytokine production	GO:1903557	4.37772e-12	11.3588
								GO:BP	response to interferon-beta	GO:0035456	4.57143e-12	11.3399
								GO:BP	positive regulation of epithelial cell migration	GO:0010634	4.86917e-12	11.3125
								GO:BP	positive regulation of nucleobase-containing compound metabolic process	GO:0045935	5.23061e-12	11.2814
								GO:BP	positive regulation of immune effector process	GO:0002699	5.72577e-12	11.2422
								GO:BP	T cell activation	GO:0042110	6.60749e-12	11.18
								GO:BP	defense response to virus	GO:0051607	6.72135e-12	11.1725
								GO:BP	biomineralization	GO:0110148	6.86381e-12	11.1634
								GO:BP	bone development	GO:0060348	7.35763e-12	11.1333
								GO:BP	embryo development ending in birth or egg hatching	GO:0009792	7.46396e-12	11.127
								GO:BP	tissue remodeling	GO:0048771	7.46868e-12	11.1268
								GO:BP	defense response to symbiont	GO:0140546	7.56984e-12	11.1209
								GO:BP	transmembrane receptor protein serine/threonine kinase signaling pathway	GO:0007178	7.96759e-12	11.0987
								GO:BP	negative regulation of cell motility	GO:2000146	8.80589e-12	11.0552
								GO:BP	biomineral tissue development	GO:0031214	1.01492e-11	10.9936
								GO:BP	regulation of protein kinase activity	GO:0045859	1.35201e-11	10.869
								GO:BP	regulation of protein serine/threonine kinase activity	GO:0071900	1.44992e-11	10.8387
								GO:BP	aorta development	GO:0035904	1.61862e-11	10.7909
								GO:BP	actin cytoskeleton organization	GO:0030036	1.97045e-11	10.7054
								GO:BP	myeloid leukocyte activation	GO:0002274	2.11016e-11	10.6757
								GO:BP	cell chemotaxis	GO:0060326	2.15503e-11	10.6665
								GO:BP	negative regulation of nitrogen compound metabolic process	GO:0051172	2.18965e-11	10.6596
								GO:BP	regulation of chemotaxis	GO:0050920	2.3123e-11	10.636
								GO:BP	blood circulation	GO:0008015	2.31349e-11	10.6357
								GO:BP	positive regulation of endothelial cell migration	GO:0010595	2.56437e-11	10.591
								GO:BP	lymphocyte activation	GO:0046649	2.81524e-11	10.5505
								GO:BP	regulation of extracellular matrix organization	GO:1903053	2.92565e-11	10.5338
								GO:BP	positive regulation of RNA metabolic process	GO:0051254	2.93005e-11	10.5331
								GO:BP	peptidyl-tyrosine phosphorylation	GO:0018108	3.0556e-11	10.5149
								GO:BP	anion transport	GO:0006820	3.15941e-11	10.5004
								GO:BP	negative regulation of cell death	GO:0060548	3.37598e-11	10.4716
								GO:BP	response to inorganic substance	GO:0010035	3.69692e-11	10.4322
								GO:BP	peptidyl-tyrosine modification	GO:0018212	3.71932e-11	10.4295
								GO:BP	negative regulation of cell migration	GO:0030336	3.74121e-11	10.427
								GO:BP	embryonic organ morphogenesis	GO:0048562	3.78569e-11	10.4219
								GO:BP	export from cell	GO:0140352	3.8108e-11	10.419
								GO:BP	extracellular matrix assembly	GO:0085029	4.01598e-11	10.3962
								GO:BP	leukocyte differentiation	GO:0002521	4.60561e-11	10.3367
								GO:BP	regulation of biosynthetic process	GO:0009889	4.66953e-11	10.3307
								GO:BP	regulation of hydrolase activity	GO:0051336	5.11811e-11	10.2909
								GO:BP	chordate embryonic development	GO:0043009	7.67127e-11	10.1151
								GO:BP	ear development	GO:0043583	7.73154e-11	10.1117
								GO:BP	cell-cell signaling	GO:0007267	8.4044e-11	10.0755
								GO:BP	renal tubule development	GO:0061326	9.40054e-11	10.0268
								GO:BP	cell adhesion mediated by integrin	GO:0033627	1.09857e-10	9.95917
								GO:BP	gland development	GO:0048732	1.65888e-10	9.78018
								GO:BP	regulation of adaptive immune response	GO:0002819	1.87993e-10	9.72586
								GO:BP	Wnt signaling pathway	GO:0016055	1.89729e-10	9.72187
								GO:BP	negative regulation of immune response	GO:0050777	1.91386e-10	9.71809
								GO:BP	mesenchyme morphogenesis	GO:0072132	1.99868e-10	9.69926
								GO:BP	mesenchymal cell proliferation	GO:0010463	2.19358e-10	9.65885
								GO:BP	cell-cell signaling by wnt	GO:0198738	2.26106e-10	9.64569
								GO:BP	blood vessel endothelial cell migration	GO:0043534	2.26109e-10	9.64568
								GO:BP	vascular process in circulatory system	GO:0003018	2.46326e-10	9.60849
								GO:BP	regulation of wound healing	GO:0061041	2.52915e-10	9.59703
								GO:BP	regulation of growth	GO:0040008	2.75435e-10	9.55998
								GO:BP	adaptive immune response	GO:0002250	2.87527e-10	9.54132
								GO:BP	eye development	GO:0001654	3.09729e-10	9.50902
								GO:BP	endothelium development	GO:0003158	3.15852e-10	9.50052
								GO:BP	leukocyte chemotaxis	GO:0030595	3.21266e-10	9.49314
								GO:BP	ERK1 and ERK2 cascade	GO:0070371	3.32226e-10	9.47857
								GO:BP	response to corticosteroid	GO:0031960	3.34945e-10	9.47503
								GO:BP	regulation of transferase activity	GO:0051338	3.64161e-10	9.43871
								GO:BP	response to metal ion	GO:0010038	3.71342e-10	9.43023
								GO:BP	visual system development	GO:0150063	4.03148e-10	9.39454
								GO:BP	negative regulation of macromolecule metabolic process	GO:0010605	4.05516e-10	9.39199
								GO:BP	regulation of cytokine production involved in immune response	GO:0002718	4.14848e-10	9.38211
								GO:BP	cytokine production involved in immune response	GO:0002367	4.14848e-10	9.38211
								GO:BP	regulation of biomineralization	GO:0110149	4.32319e-10	9.3642
								GO:BP	immune response-regulating signaling pathway	GO:0002764	4.3927e-10	9.35727
								GO:BP	regulation of response to wounding	GO:1903034	4.65963e-10	9.33165
								GO:BP	regulation of MAP kinase activity	GO:0043405	4.68864e-10	9.32895
								GO:BP	secretion	GO:0046903	4.86384e-10	9.31302
								GO:BP	camera-type eye development	GO:0043010	4.96398e-10	9.30417
								GO:BP	skeletal system morphogenesis	GO:0048705	5.31186e-10	9.27475
								GO:BP	ureteric bud development	GO:0001657	5.40994e-10	9.26681
								GO:BP	sensory system development	GO:0048880	6.21895e-10	9.20628
								GO:BP	regulation of adaptive immune response based on somatic recombination of immune receptors built from immunoglobulin superfamily domains	GO:0002822	6.4622e-10	9.18962
								GO:BP	cytokine-mediated signaling pathway	GO:0019221	6.8778e-10	9.16255
								GO:BP	positive regulation of leukocyte migration	GO:0002687	7.12831e-10	9.14701
								GO:BP	response to hypoxia	GO:0001666	8.49348e-10	9.07091
								GO:BP	positive regulation of kinase activity	GO:0033674	8.67558e-10	9.0617
								GO:BP	bone mineralization	GO:0030282	9.04548e-10	9.04357
								GO:BP	elastic fiber assembly	GO:0048251	9.12331e-10	9.03985
								GO:BP	cell surface receptor signaling pathway involved in cell-cell signaling	GO:1905114	9.26958e-10	9.03294
								GO:BP	T cell mediated immunity	GO:0002456	1.04258e-09	8.98189
								GO:BP	leukocyte activation involved in immune response	GO:0002366	1.10348e-09	8.95724
								GO:BP	gastrulation	GO:0007369	1.1072e-09	8.95577
								GO:BP	response to peptide hormone	GO:0043434	1.13147e-09	8.94636
								GO:BP	cellular response to hormone stimulus	GO:0032870	1.16671e-09	8.93304
								GO:BP	mesonephric tubule development	GO:0072164	1.29048e-09	8.88925
								GO:BP	mesonephric epithelium development	GO:0072163	1.29048e-09	8.88925
								GO:BP	T cell proliferation	GO:0042098	1.34068e-09	8.87267
								GO:BP	regulation of smooth muscle cell proliferation	GO:0048660	1.35218e-09	8.86897
								GO:BP	regulation of lymphocyte mediated immunity	GO:0002706	1.35218e-09	8.86897
								GO:BP	regulation of interleukin-6 production	GO:0032675	1.36096e-09	8.86615
								GO:BP	interleukin-6 production	GO:0032635	1.36096e-09	8.86615
								GO:BP	cell activation involved in immune response	GO:0002263	1.49902e-09	8.82419
								GO:BP	regulation of Wnt signaling pathway	GO:0030111	1.57926e-09	8.80155
								GO:BP	negative regulation of cell differentiation	GO:0045596	1.60151e-09	8.79547
								GO:BP	lipid localization	GO:0010876	1.62778e-09	8.78841
								GO:BP	endothelial cell proliferation	GO:0001935	1.80342e-09	8.7439
								GO:BP	regulation of leukocyte cell-cell adhesion	GO:1903037	1.89144e-09	8.72321
								GO:BP	regulation of DNA-templated transcription	GO:0006355	1.92751e-09	8.715
								GO:BP	regulation of nucleic acid-templated transcription	GO:1903506	1.97855e-09	8.70365
								GO:BP	positive regulation of transmembrane receptor protein serine/threonine kinase signaling pathway	GO:0090100	2.2042e-09	8.65675
								GO:BP	epithelial cell development	GO:0002064	2.41304e-09	8.61744
								GO:BP	regulation of RNA biosynthetic process	GO:2001141	2.43712e-09	8.61312
								GO:BP	regulation of biomineral tissue development	GO:0070167	2.46369e-09	8.60841
								GO:BP	regulation of cellular biosynthetic process	GO:0031326	2.63067e-09	8.57993
								GO:BP	cardiac chamber morphogenesis	GO:0003206	2.66097e-09	8.57496
								GO:BP	endothelial cell differentiation	GO:0045446	2.67035e-09	8.57343
								GO:BP	regulation of ERK1 and ERK2 cascade	GO:0070372	2.73363e-09	8.56326
								GO:BP	cellular response to nitrogen compound	GO:1901699	2.74029e-09	8.5622
								GO:BP	mesonephros development	GO:0001823	2.95347e-09	8.52967
								GO:BP	nephron tubule development	GO:0072080	3.06142e-09	8.51408
								GO:BP	generation of neurons	GO:0048699	3.15753e-09	8.50065
								GO:BP	striated muscle tissue development	GO:0014706	3.22478e-09	8.4915
								GO:BP	production of molecular mediator of immune response	GO:0002440	3.23179e-09	8.49056
								GO:BP	regulation of cellular component biogenesis	GO:0044087	3.35648e-09	8.47412
								GO:BP	regulation of macromolecule biosynthetic process	GO:0010556	3.7908e-09	8.42127
								GO:BP	cation transport	GO:0006812	4.07087e-09	8.39031
								GO:BP	smooth muscle cell proliferation	GO:0048659	4.17696e-09	8.37914
								GO:BP	multicellular organismal homeostasis	GO:0048871	4.45669e-09	8.35099
								GO:BP	metanephros development	GO:0001656	4.62131e-09	8.33523
								GO:BP	odontogenesis	GO:0042476	4.66876e-09	8.3308
								GO:BP	response to decreased oxygen levels	GO:0036293	4.80343e-09	8.31845
								GO:BP	adaptive immune response based on somatic recombination of immune receptors built from immunoglobulin superfamily domains	GO:0002460	5.38303e-09	8.26897
								GO:BP	cellular response to transforming growth factor beta stimulus	GO:0071560	5.61275e-09	8.25082
								GO:BP	positive regulation of cell activation	GO:0050867	5.90229e-09	8.22898
								GO:BP	negative regulation of programmed cell death	GO:0043069	5.99953e-09	8.22188
								GO:BP	osteoblast differentiation	GO:0001649	6.22263e-09	8.20603
								GO:BP	regulation of animal organ morphogenesis	GO:2000027	6.50695e-09	8.18662
								GO:BP	organic anion transport	GO:0015711	6.61535e-09	8.17945
								GO:BP	endocytosis	GO:0006897	6.70131e-09	8.17384
								GO:BP	regulation of production of molecular mediator of immune response	GO:0002700	7.1736e-09	8.14426
								GO:BP	macromolecule localization	GO:0033036	7.27848e-09	8.13796
								GO:BP	regulation of epithelial cell differentiation	GO:0030856	7.3945e-09	8.13109
								GO:BP	cellular response to interferon-beta	GO:0035458	7.48706e-09	8.12569
								GO:BP	regulation of leukocyte proliferation	GO:0070663	7.82617e-09	8.10645
								GO:BP	cardiac septum development	GO:0003279	7.8833e-09	8.10329
								GO:BP	sprouting angiogenesis	GO:0002040	8.09497e-09	8.09178
								GO:BP	positive regulation of protein kinase activity	GO:0045860	8.179e-09	8.0873
								GO:BP	negative regulation of cell activation	GO:0050866	8.20369e-09	8.08599
								GO:BP	cardiac septum morphogenesis	GO:0060411	9.19665e-09	8.03637
								GO:BP	outflow tract morphogenesis	GO:0003151	9.19665e-09	8.03637
								GO:BP	response to transforming growth factor beta	GO:0071559	9.73986e-09	8.01145
								GO:BP	regulation of response to cytokine stimulus	GO:0060759	9.88944e-09	8.00483
								GO:BP	positive regulation of interleukin-6 production	GO:0032755	1.06521e-08	7.97257
								GO:BP	regulation of T cell activation	GO:0050863	1.12118e-08	7.95032
								GO:BP	regulation of osteoblast differentiation	GO:0045667	1.15779e-08	7.93637
								GO:BP	epithelial to mesenchymal transition	GO:0001837	1.15779e-08	7.93637
								GO:BP	negative regulation of cellular metabolic process	GO:0031324	1.17215e-08	7.93102
								GO:BP	cardiac chamber development	GO:0003205	1.18992e-08	7.92448
								GO:BP	regulation of mononuclear cell proliferation	GO:0032944	1.19981e-08	7.92089
								GO:BP	negative regulation of cell-cell adhesion	GO:0022408	1.21426e-08	7.91569
								GO:BP	biosynthetic process	GO:0009058	1.30178e-08	7.88546
								GO:BP	interleukin-8 production	GO:0032637	1.3488e-08	7.87005
								GO:BP	regulation of interleukin-8 production	GO:0032677	1.3488e-08	7.87005
								GO:BP	positive regulation of innate immune response	GO:0045089	1.51971e-08	7.81824
								GO:BP	regulation of nucleobase-containing compound metabolic process	GO:0019219	1.59351e-08	7.79765
								GO:BP	secretion by cell	GO:0032940	1.61556e-08	7.79168
								GO:BP	cellular response to peptide	GO:1901653	1.66788e-08	7.77784
								GO:BP	appendage development	GO:0048736	1.78003e-08	7.74957
								GO:BP	limb development	GO:0060173	1.78003e-08	7.74957
								GO:BP	regulation of RNA metabolic process	GO:0051252	1.83198e-08	7.73708
								GO:BP	positive regulation of transferase activity	GO:0051347	1.89905e-08	7.72146
								GO:BP	cellular response to biotic stimulus	GO:0071216	1.99206e-08	7.7007
								GO:BP	DNA-templated transcription	GO:0006351	2.04862e-08	7.68854
								GO:BP	nucleic acid-templated transcription	GO:0097659	2.09934e-08	7.67792
								GO:BP	lipid metabolic process	GO:0006629	2.12784e-08	7.67206
								GO:BP	response to oxygen levels	GO:0070482	2.16755e-08	7.66403
								GO:BP	mononuclear cell proliferation	GO:0032943	2.23838e-08	7.65007
								GO:BP	regulation of ossification	GO:0030278	2.29561e-08	7.6391
								GO:BP	response to extracellular stimulus	GO:0009991	2.31739e-08	7.635
								GO:BP	negative regulation of protein metabolic process	GO:0051248	2.32946e-08	7.63275
								GO:BP	response to glucocorticoid	GO:0051384	2.58075e-08	7.58825
								GO:BP	negative regulation of defense response	GO:0031348	2.611e-08	7.58319
								GO:BP	positive regulation of cell-cell adhesion	GO:0022409	2.72296e-08	7.56496
								GO:BP	regulation of endothelial cell proliferation	GO:0001936	2.78628e-08	7.55498
								GO:BP	vesicle-mediated transport	GO:0016192	2.8835e-08	7.54008
								GO:BP	leukocyte proliferation	GO:0070661	2.96604e-08	7.52782
								GO:BP	regulation of antigen processing and presentation	GO:0002577	2.97007e-08	7.52723
								GO:BP	regulation of peptidase activity	GO:0052547	3.08139e-08	7.51125
								GO:BP	RNA biosynthetic process	GO:0032774	3.09769e-08	7.50896
								GO:BP	lipid transport	GO:0006869	3.21522e-08	7.49279
								GO:BP	muscle cell development	GO:0055001	3.33907e-08	7.47637
								GO:BP	cellular response to interferon-gamma	GO:0071346	3.39746e-08	7.46885
								GO:BP	positive regulation of adaptive immune response	GO:0002821	3.39746e-08	7.46885
								GO:BP	cellular response to organonitrogen compound	GO:0071417	3.43922e-08	7.46354
								GO:BP	lymphocyte mediated immunity	GO:0002449	3.59556e-08	7.44423
								GO:BP	regulation of anatomical structure size	GO:0090066	3.67131e-08	7.43518
								GO:BP	cellular response to chemical stress	GO:0062197	3.71966e-08	7.4295
								GO:BP	inner ear development	GO:0048839	3.77522e-08	7.42306
								GO:BP	regulation of blood vessel endothelial cell migration	GO:0043535	4.05686e-08	7.39181
								GO:BP	antigen processing and presentation of peptide antigen via MHC class I	GO:0002474	4.09313e-08	7.38794
								GO:BP	positive regulation of protein serine/threonine kinase activity	GO:0071902	4.50606e-08	7.3462
								GO:BP	cardiac muscle tissue development	GO:0048738	4.58533e-08	7.33863
								GO:BP	positive regulation of MAP kinase activity	GO:0043406	4.80192e-08	7.31859
								GO:BP	regulation of fibroblast proliferation	GO:0048145	4.90565e-08	7.3093
								GO:BP	cell differentiation involved in kidney development	GO:0061005	5.03406e-08	7.29808
								GO:BP	myeloid leukocyte cytokine production	GO:0061082	5.03406e-08	7.29808
								GO:BP	glomerular mesangium development	GO:0072109	5.49985e-08	7.25965
								GO:BP	pathway-restricted SMAD protein phosphorylation	GO:0060389	5.69854e-08	7.24424
								GO:BP	regulation of peptidyl-tyrosine phosphorylation	GO:0050730	6.07945e-08	7.21614
								GO:BP	roof of mouth development	GO:0060021	6.16865e-08	7.20981
								GO:BP	regulation of viral process	GO:0050792	6.41146e-08	7.19304
								GO:BP	regulation of blood pressure	GO:0008217	6.89374e-08	7.16155
								GO:BP	regulation of vesicle-mediated transport	GO:0060627	6.95235e-08	7.15787
								GO:BP	developmental growth	GO:0048589	8.19786e-08	7.0863
								GO:BP	negative regulation of apoptotic process	GO:0043066	8.59582e-08	7.06571
								GO:BP	stem cell differentiation	GO:0048863	9.13722e-08	7.03919
								GO:BP	positive regulation of transcription by RNA polymerase II	GO:0045944	9.19756e-08	7.03633
								GO:BP	regulation of leukocyte chemotaxis	GO:0002688	9.39139e-08	7.02727
								GO:BP	integrin-mediated signaling pathway	GO:0007229	1.00188e-07	6.99919
								GO:BP	regulation of hormone levels	GO:0010817	1.01271e-07	6.99451
								GO:BP	Notch signaling pathway	GO:0007219	1.09439e-07	6.96083
								GO:BP	platelet activation	GO:0030168	1.13243e-07	6.94599
								GO:BP	chemical homeostasis	GO:0048878	1.13796e-07	6.94387
								GO:BP	semi-lunar valve development	GO:1905314	1.14968e-07	6.93942
								GO:BP	organic acid transport	GO:0015849	1.17426e-07	6.93024
								GO:BP	nephron morphogenesis	GO:0072028	1.19319e-07	6.92329
								GO:BP	regulation of blood coagulation	GO:0030193	1.24965e-07	6.90321
								GO:BP	embryonic appendage morphogenesis	GO:0035113	1.30015e-07	6.88601
								GO:BP	embryonic limb morphogenesis	GO:0030326	1.30015e-07	6.88601
								GO:BP	antigen processing and presentation of endogenous peptide antigen via MHC class I	GO:0019885	1.3839e-07	6.8589
								GO:BP	antigen processing and presentation of exogenous antigen	GO:0019884	1.38475e-07	6.85863
								GO:BP	regulation of cell killing	GO:0031341	1.44736e-07	6.83942
								GO:BP	negative regulation of angiogenesis	GO:0016525	1.44736e-07	6.83942
								GO:BP	limb morphogenesis	GO:0035108	1.49799e-07	6.82449
								GO:BP	appendage morphogenesis	GO:0035107	1.49799e-07	6.82449
								GO:BP	canonical Wnt signaling pathway	GO:0060070	1.51832e-07	6.81864
								GO:BP	regulation of lymphocyte proliferation	GO:0050670	1.55736e-07	6.80761
								GO:BP	response to toxic substance	GO:0009636	1.55736e-07	6.80761
								GO:BP	negative regulation of viral process	GO:0048525	1.67534e-07	6.7759
								GO:BP	mononuclear cell differentiation	GO:1903131	1.68899e-07	6.77237
								GO:BP	negative regulation of catalytic activity	GO:0043086	1.73718e-07	6.76016
								GO:BP	lymphocyte differentiation	GO:0030098	1.78516e-07	6.74832
								GO:BP	heart valve morphogenesis	GO:0003179	1.80313e-07	6.74397
								GO:BP	endocardial cushion development	GO:0003197	1.80313e-07	6.74397
								GO:BP	regulation of T cell mediated immunity	GO:0002709	1.81199e-07	6.74184
								GO:BP	mononuclear cell migration	GO:0071674	1.83882e-07	6.73546
								GO:BP	antigen processing and presentation of exogenous peptide antigen	GO:0002478	1.85863e-07	6.73081
								GO:BP	lymph vessel development	GO:0001945	1.85863e-07	6.73081
								GO:BP	lymphocyte proliferation	GO:0046651	1.90927e-07	6.71913
								GO:BP	regulation of proteolysis	GO:0030162	2.01924e-07	6.69481
								GO:BP	import across plasma membrane	GO:0098739	2.02125e-07	6.69438
								GO:BP	negative regulation of leukocyte mediated immunity	GO:0002704	2.0585e-07	6.68645
								GO:BP	regulation of hemostasis	GO:1900046	2.0585e-07	6.68645
								GO:BP	negative regulation of wound healing	GO:0061045	2.0585e-07	6.68645
								GO:BP	negative regulation of blood vessel morphogenesis	GO:2000181	2.0729e-07	6.68342
								GO:BP	response to estradiol	GO:0032355	2.08819e-07	6.68023
								GO:BP	fibroblast proliferation	GO:0048144	2.09252e-07	6.67933
								GO:BP	ion transmembrane transport	GO:0034220	2.21712e-07	6.65421
								GO:BP	formation of primary germ layer	GO:0001704	2.33407e-07	6.63189
								GO:BP	cellular response to BMP stimulus	GO:0071773	2.37003e-07	6.62525
								GO:BP	regulation of T cell proliferation	GO:0042129	2.37003e-07	6.62525
								GO:BP	response to BMP	GO:0071772	2.37003e-07	6.62525
								GO:BP	BMP signaling pathway	GO:0030509	2.37746e-07	6.62389
								GO:BP	pattern specification process	GO:0007389	2.41796e-07	6.61655
								GO:BP	negative regulation of vasculature development	GO:1901343	2.47294e-07	6.60679
								GO:BP	regulation of coagulation	GO:0050818	2.624e-07	6.58104
								GO:BP	vasculogenesis	GO:0001570	2.73726e-07	6.56268
								GO:BP	regulation of pathway-restricted SMAD protein phosphorylation	GO:0060393	2.74464e-07	6.56151
								GO:BP	positive regulation of cell-substrate adhesion	GO:0010811	2.85173e-07	6.54489
								GO:BP	negative regulation of Wnt signaling pathway	GO:0030178	3.01333e-07	6.52095
								GO:BP	female pregnancy	GO:0007565	3.02858e-07	6.51876
								GO:BP	peptidyl-amino acid modification	GO:0018193	3.43691e-07	6.46383
								GO:BP	epithelial cell differentiation involved in kidney development	GO:0035850	3.5384e-07	6.45119
								GO:BP	cellular response to molecule of bacterial origin	GO:0071219	3.70272e-07	6.43148
								GO:BP	metal ion transport	GO:0030001	3.7423e-07	6.42686
								GO:BP	stem cell development	GO:0048864	4.0741e-07	6.38997
								GO:BP	chondrocyte differentiation	GO:0002062	4.1484e-07	6.38212
								GO:BP	heart valve development	GO:0003170	4.44482e-07	6.35215
								GO:BP	negative regulation of DNA-binding transcription factor activity	GO:0043433	4.52073e-07	6.34479
								GO:BP	response to fluid shear stress	GO:0034405	4.56528e-07	6.34053
								GO:BP	positive regulation of adaptive immune response based on somatic recombination of immune receptors built from immunoglobulin superfamily domains	GO:0002824	4.90995e-07	6.30892
								GO:BP	renal tubule morphogenesis	GO:0061333	5.35978e-07	6.27085
								GO:BP	neuron differentiation	GO:0030182	5.64597e-07	6.24826
								GO:BP	reactive oxygen species metabolic process	GO:0072593	5.76985e-07	6.23884
								GO:BP	aromatic compound biosynthetic process	GO:0019438	5.85567e-07	6.23242
								GO:BP	regulation of bone mineralization	GO:0030500	6.592e-07	6.18098
								GO:BP	response to nutrient	GO:0007584	6.62364e-07	6.1789
								GO:BP	metal ion homeostasis	GO:0055065	6.66363e-07	6.17629
								GO:BP	negative regulation of blood coagulation	GO:0030195	6.69085e-07	6.17452
								GO:BP	regulation of hemopoiesis	GO:1903706	6.95041e-07	6.15799
								GO:BP	response to xenobiotic stimulus	GO:0009410	7.17906e-07	6.14393
								GO:BP	regulation of smooth muscle cell migration	GO:0014910	7.24927e-07	6.13971
								GO:BP	smooth muscle cell migration	GO:0014909	7.28496e-07	6.13757
								GO:BP	regulation of leukocyte differentiation	GO:1902105	7.40087e-07	6.13072
								GO:BP	positive regulation of chemotaxis	GO:0050921	7.48775e-07	6.12565
								GO:BP	cellular response to lipopolysaccharide	GO:0071222	7.8338e-07	6.10603
								GO:BP	regulation of cell development	GO:0060284	8.12625e-07	6.09011
								GO:BP	positive regulation of pathway-restricted SMAD protein phosphorylation	GO:0010862	9.08397e-07	6.04172
								GO:BP	negative regulation of hemostasis	GO:1900047	9.08397e-07	6.04172
								GO:BP	cell fate commitment	GO:0045165	9.1804e-07	6.03714
								GO:BP	positive regulation of mononuclear cell proliferation	GO:0032946	9.28718e-07	6.03212
								GO:BP	nucleobase-containing compound biosynthetic process	GO:0034654	9.5478e-07	6.0201
								GO:BP	granulocyte migration	GO:0097530	9.81288e-07	6.0082
								GO:BP	organic cyclic compound biosynthetic process	GO:1901362	9.86269e-07	6.006
								GO:BP	cellular response to corticosteroid stimulus	GO:0071384	9.87943e-07	6.00527
								GO:BP	viral process	GO:0016032	1.02661e-06	5.9886
								GO:BP	positive regulation of leukocyte mediated immunity	GO:0002705	1.06986e-06	5.97067
								GO:BP	muscle cell migration	GO:0014812	1.10937e-06	5.95492
								GO:BP	tissue homeostasis	GO:0001894	1.11886e-06	5.95122
								GO:BP	positive regulation of peptidyl-tyrosine phosphorylation	GO:0050731	1.13208e-06	5.94612
								GO:BP	aging	GO:0007568	1.13208e-06	5.94612
								GO:BP	negative regulation of coagulation	GO:0050819	1.22352e-06	5.91239
								GO:BP	positive regulation of endocytosis	GO:0045807	1.29892e-06	5.88642
								GO:BP	heterocycle biosynthetic process	GO:0018130	1.36127e-06	5.86606
								GO:BP	gland morphogenesis	GO:0022612	1.41431e-06	5.84945
								GO:BP	positive regulation of DNA-binding transcription factor activity	GO:0051091	1.4862e-06	5.82792
								GO:BP	positive regulation of leukocyte cell-cell adhesion	GO:1903039	1.4862e-06	5.82792
								GO:BP	response to interferon-alpha	GO:0035455	1.53991e-06	5.81251
								GO:BP	transforming growth factor beta receptor signaling pathway	GO:0007179	1.59228e-06	5.79798
								GO:BP	multi-organism reproductive process	GO:0044703	1.60782e-06	5.79376
								GO:BP	multi-multicellular organism process	GO:0044706	1.63612e-06	5.78618
								GO:BP	response to retinoic acid	GO:0032526	1.70094e-06	5.76931
								GO:BP	regulation of phagocytosis	GO:0050764	1.70094e-06	5.76931
								GO:BP	negative regulation of cell-substrate adhesion	GO:0010812	1.70334e-06	5.7687
								GO:BP	regulation of endothelial cell differentiation	GO:0045601	1.7694e-06	5.75217
								GO:BP	negative regulation of epithelial cell proliferation	GO:0050680	1.84481e-06	5.73405
								GO:BP	positive regulation of leukocyte proliferation	GO:0070665	1.89173e-06	5.72314
								GO:BP	organic substance biosynthetic process	GO:1901576	1.8948e-06	5.72244
								GO:BP	positive regulation of leukocyte activation	GO:0002696	1.98586e-06	5.70205
								GO:BP	pulmonary valve development	GO:0003177	2.04473e-06	5.68936
								GO:BP	toll-like receptor signaling pathway	GO:0002224	2.06421e-06	5.68525
								GO:BP	cellular biosynthetic process	GO:0044249	2.13135e-06	5.67134
								GO:BP	response to oxidative stress	GO:0006979	2.15559e-06	5.66643
								GO:BP	response to nutrient levels	GO:0031667	2.17371e-06	5.6628
								GO:BP	lymphocyte activation involved in immune response	GO:0002285	2.18604e-06	5.66034
								GO:BP	negative regulation of leukocyte activation	GO:0002695	2.1936e-06	5.65884
								GO:BP	defense response to bacterium	GO:0042742	2.26381e-06	5.64516
								GO:BP	positive regulation of production of molecular mediator of immune response	GO:0002702	2.31259e-06	5.6359
								GO:BP	regulation of lymphocyte activation	GO:0051249	2.32705e-06	5.6332
								GO:BP	carboxylic acid transport	GO:0046942	2.33179e-06	5.63231
								GO:BP	cardiocyte differentiation	GO:0035051	2.35206e-06	5.62855
								GO:BP	regulation of secretion	GO:0051046	2.37956e-06	5.6235
								GO:BP	positive regulation of cytokine production involved in immune response	GO:0002720	2.38762e-06	5.62204
								GO:BP	nephron tubule morphogenesis	GO:0072078	2.38762e-06	5.62204
								GO:BP	granulocyte chemotaxis	GO:0071621	2.78851e-06	5.55463
								GO:BP	positive regulation of response to cytokine stimulus	GO:0060760	2.80172e-06	5.55258
								GO:BP	positive regulation of T cell activation	GO:0050870	2.83342e-06	5.54769
								GO:BP	regulation of cell projection organization	GO:0031344	2.96235e-06	5.52836
								GO:BP	kidney morphogenesis	GO:0060993	3.02613e-06	5.51911
								GO:BP	blood vessel diameter maintenance	GO:0097746	3.13721e-06	5.50346
								GO:BP	regulation of tube diameter	GO:0035296	3.13721e-06	5.50346
								GO:BP	antigen processing and presentation of endogenous peptide antigen	GO:0002483	3.21674e-06	5.49258
								GO:BP	in utero embryonic development	GO:0001701	3.33585e-06	5.47679
								GO:BP	regulation of plasma membrane bounded cell projection organization	GO:0120035	3.50291e-06	5.45557
								GO:BP	cell growth	GO:0016049	3.54176e-06	5.45078
								GO:BP	regulation of tube size	GO:0035150	3.55101e-06	5.44965
								GO:BP	neural crest cell development	GO:0014032	3.5606e-06	5.44848
								GO:BP	pulmonary valve morphogenesis	GO:0003184	3.62275e-06	5.44096
								GO:BP	cellular homeostasis	GO:0019725	3.85498e-06	5.41398
								GO:BP	ion homeostasis	GO:0050801	3.92771e-06	5.40586
								GO:BP	nephron epithelium morphogenesis	GO:0072088	4.32804e-06	5.36371
								GO:BP	regulation of cellular localization	GO:0060341	4.34041e-06	5.36247
								GO:BP	neural crest cell differentiation	GO:0014033	4.4531e-06	5.35134
								GO:BP	antigen processing and presentation of peptide or polysaccharide antigen via MHC class II	GO:0002504	4.49349e-06	5.34742
								GO:BP	positive regulation of cellular component biogenesis	GO:0044089	4.52996e-06	5.34391
								GO:BP	antigen processing and presentation of endogenous antigen	GO:0019883	4.56051e-06	5.34099
								GO:BP	cardiac ventricle development	GO:0003231	4.62148e-06	5.33522
								GO:BP	mesonephric tubule morphogenesis	GO:0072171	4.66234e-06	5.3314
								GO:BP	regulation of actin filament-based process	GO:0032970	4.71078e-06	5.32691
								GO:BP	viral life cycle	GO:0019058	4.77613e-06	5.32092
								GO:BP	biological process involved in interaction with host	GO:0051701	4.82517e-06	5.31649
								GO:BP	collagen biosynthetic process	GO:0032964	4.8718e-06	5.31231
								GO:BP	substrate adhesion-dependent cell spreading	GO:0034446	4.98657e-06	5.3022
								GO:BP	regeneration	GO:0031099	4.99037e-06	5.30187
								GO:BP	response to mechanical stimulus	GO:0009612	5.10175e-06	5.29228
								GO:BP	sensory organ morphogenesis	GO:0090596	5.32877e-06	5.27337
								GO:BP	regulation of extrinsic apoptotic signaling pathway	GO:2001236	6.02582e-06	5.21998
								GO:BP	epithelial cell apoptotic process	GO:1904019	6.04174e-06	5.21884
								GO:BP	cellular response to peptide hormone stimulus	GO:0071375	6.28602e-06	5.20162
								GO:BP	positive regulation of blood vessel endothelial cell migration	GO:0043536	6.2995e-06	5.20069
								GO:BP	negative regulation of response to wounding	GO:1903035	6.33843e-06	5.19802
								GO:BP	regionalization	GO:0003002	6.45603e-06	5.19003
								GO:BP	inorganic ion homeostasis	GO:0098771	6.69331e-06	5.17436
								GO:BP	regulation of supramolecular fiber organization	GO:1902903	6.72215e-06	5.17249
								GO:BP	positive regulation of ERK1 and ERK2 cascade	GO:0070374	6.73024e-06	5.17197
								GO:BP	cellular localization	GO:0051641	6.82952e-06	5.16561
								GO:BP	muscle organ development	GO:0007517	6.96244e-06	5.15724
								GO:BP	cation homeostasis	GO:0055080	7.37285e-06	5.13236
								GO:BP	basement membrane organization	GO:0071711	7.78701e-06	5.10863
								GO:BP	cellular response to steroid hormone stimulus	GO:0071383	7.93565e-06	5.10042
								GO:BP	cytoplasmic pattern recognition receptor signaling pathway	GO:0002753	8.01032e-06	5.09635
								GO:BP	regulation of protein localization	GO:0032880	8.03896e-06	5.0948
								GO:BP	negative regulation of gene expression	GO:0010629	8.23398e-06	5.08439
								GO:BP	negative regulation of transport	GO:0051051	8.34179e-06	5.07874
								GO:BP	striated muscle cell differentiation	GO:0051146	8.74341e-06	5.05832
								GO:BP	T cell mediated cytotoxicity	GO:0001913	8.85519e-06	5.0528
								GO:BP	regulation of mononuclear cell migration	GO:0071675	9.33428e-06	5.02992
								GO:BP	regulation of epithelial cell apoptotic process	GO:1904035	9.43989e-06	5.02503
								GO:BP	cellular response to stress	GO:0033554	9.44161e-06	5.02495
								GO:BP	embryonic skeletal system development	GO:0048706	1.00279e-05	4.99879
								GO:BP	regulation of viral life cycle	GO:1903900	1.01769e-05	4.99239
								GO:BP	macromolecule biosynthetic process	GO:0009059	1.03667e-05	4.98436
								GO:BP	embryonic cranial skeleton morphogenesis	GO:0048701	1.05749e-05	4.97572
								GO:BP	regulation of leukocyte mediated cytotoxicity	GO:0001910	1.09999e-05	4.95861
								GO:BP	retina vasculature development in camera-type eye	GO:0061298	1.14602e-05	4.94081
								GO:BP	regulation of secretion by cell	GO:1903530	1.18922e-05	4.92474
								GO:BP	leukocyte mediated cytotoxicity	GO:0001909	1.24504e-05	4.90482
								GO:BP	ventricular septum development	GO:0003281	1.28123e-05	4.89237
								GO:BP	regulation of endopeptidase activity	GO:0052548	1.43874e-05	4.84202
								GO:BP	regulation of BMP signaling pathway	GO:0030510	1.46152e-05	4.8352
								GO:BP	positive regulation of endothelial cell proliferation	GO:0001938	1.46152e-05	4.8352
								GO:BP	regulation of cytokine-mediated signaling pathway	GO:0001959	1.49876e-05	4.82427
								GO:BP	cytoskeleton organization	GO:0007010	1.53797e-05	4.81305
								GO:BP	anatomical structure homeostasis	GO:0060249	1.60717e-05	4.79394
								GO:BP	modified amino acid transport	GO:0072337	1.62536e-05	4.78905
								GO:BP	endocardial cushion morphogenesis	GO:0003203	1.62536e-05	4.78905
								GO:BP	anion transmembrane transport	GO:0098656	1.67661e-05	4.77557
								GO:BP	regulation of morphogenesis of an epithelium	GO:1905330	1.6983e-05	4.76999
								GO:BP	ureteric bud morphogenesis	GO:0060675	1.6983e-05	4.76999
								GO:BP	positive regulation of epithelial to mesenchymal transition	GO:0010718	1.80428e-05	4.7437
								GO:BP	non-canonical Wnt signaling pathway	GO:0035567	1.80428e-05	4.7437
								GO:BP	cell migration involved in sprouting angiogenesis	GO:0002042	1.80428e-05	4.7437
								GO:BP	cellular response to abiotic stimulus	GO:0071214	1.80494e-05	4.74354
								GO:BP	cellular response to environmental stimulus	GO:0104004	1.80494e-05	4.74354
								GO:BP	positive regulation of hydrolase activity	GO:0051345	1.84794e-05	4.73331
								GO:BP	positive regulation of lymphocyte proliferation	GO:0050671	1.94677e-05	4.71069
								GO:BP	cell morphogenesis	GO:0000902	2.02048e-05	4.69455
								GO:BP	cellular response to vascular endothelial growth factor stimulus	GO:0035924	2.0959e-05	4.67863
								GO:BP	cell projection organization	GO:0030030	2.1414e-05	4.6693
								GO:BP	cell proliferation involved in kidney development	GO:0072111	2.19454e-05	4.65866
								GO:BP	negative regulation of leukocyte cell-cell adhesion	GO:1903038	2.21462e-05	4.6547
								GO:BP	cellular response to organic cyclic compound	GO:0071407	2.22591e-05	4.65249
								GO:BP	cellular response to glucocorticoid stimulus	GO:0071385	2.26045e-05	4.64581
								GO:BP	cell killing	GO:0001906	2.31029e-05	4.63633
								GO:BP	acute inflammatory response	GO:0002526	2.32824e-05	4.63297
								GO:BP	morphogenesis of an epithelial sheet	GO:0002011	2.62549e-05	4.58079
								GO:BP	negative regulation of phosphorus metabolic process	GO:0010563	2.62894e-05	4.58022
								GO:BP	negative regulation of phosphate metabolic process	GO:0045936	2.62894e-05	4.58022
								GO:BP	regulation of endothelial cell apoptotic process	GO:2000351	2.99873e-05	4.52306
								GO:BP	import into cell	GO:0098657	3.03689e-05	4.51757
								GO:BP	odontogenesis of dentin-containing tooth	GO:0042475	3.0919e-05	4.50977
								GO:BP	response to reactive oxygen species	GO:0000302	3.10233e-05	4.50831
								GO:BP	positive regulation of growth	GO:0045927	3.16946e-05	4.49902
								GO:BP	branching involved in ureteric bud morphogenesis	GO:0001658	3.27375e-05	4.48495
								GO:BP	cellular response to metal ion	GO:0071248	3.33043e-05	4.4775
								GO:BP	cellular chemical homeostasis	GO:0055082	3.59656e-05	4.44411
								GO:BP	antigen processing and presentation of peptide antigen via MHC class II	GO:0002495	3.60492e-05	4.4431
								GO:BP	negative regulation of protein modification process	GO:0031400	3.6463e-05	4.43815
								GO:BP	positive regulation of biomineralization	GO:0110151	3.83081e-05	4.41671
								GO:BP	phagocytosis	GO:0006909	3.92933e-05	4.40568
								GO:BP	positive regulation of lymphocyte mediated immunity	GO:0002708	4.11117e-05	4.38603
								GO:BP	macrophage activation	GO:0042116	4.28262e-05	4.36829
								GO:BP	negative regulation of lymphocyte activation	GO:0051250	4.37167e-05	4.35935
								GO:BP	cellular response to oxidative stress	GO:0034599	4.48974e-05	4.34778
								GO:BP	regulation of cell growth	GO:0001558	4.59762e-05	4.33747
								GO:BP	negative regulation of cellular component organization	GO:0051129	4.7698e-05	4.3215
								GO:BP	positive regulation of cytosolic calcium ion concentration	GO:0007204	4.91881e-05	4.30814
								GO:BP	positive regulation of smooth muscle cell proliferation	GO:0048661	5.02117e-05	4.29919
								GO:BP	ventricular septum morphogenesis	GO:0060412	5.13926e-05	4.2891
								GO:BP	plasma membrane bounded cell projection organization	GO:0120036	5.18256e-05	4.28546
								GO:BP	embryonic heart tube development	GO:0035050	5.49864e-05	4.25974
								GO:BP	negative regulation of phosphorylation	GO:0042326	5.83632e-05	4.23386
								GO:BP	embryonic skeletal system morphogenesis	GO:0048704	5.88078e-05	4.23057
								GO:BP	response to angiotensin	GO:1990776	6.05788e-05	4.21768
								GO:BP	negative regulation of endothelial cell migration	GO:0010596	6.14633e-05	4.21138
								GO:BP	response to ketone	GO:1901654	6.28828e-05	4.20147
								GO:BP	regulation of ion transport	GO:0043269	6.60637e-05	4.18004
								GO:BP	blood vessel remodeling	GO:0001974	6.69482e-05	4.17426
								GO:BP	glomerular mesangial cell proliferation	GO:0072110	6.81839e-05	4.16632
								GO:BP	biological process involved in symbiotic interaction	GO:0044403	7.06444e-05	4.15092
								GO:BP	apoptotic signaling pathway	GO:0097190	7.11239e-05	4.14798
								GO:BP	reproductive structure development	GO:0048608	7.40013e-05	4.13076
								GO:BP	regulation of protein-containing complex assembly	GO:0043254	7.44495e-05	4.12814
								GO:BP	endothelial cell apoptotic process	GO:0072577	7.72303e-05	4.11221
								GO:BP	bone morphogenesis	GO:0060349	8.00878e-05	4.09643
								GO:BP	positive regulation of osteoblast differentiation	GO:0045669	8.04002e-05	4.09474
								GO:BP	cranial skeletal system development	GO:1904888	8.04002e-05	4.09474
								GO:BP	positive regulation of myeloid leukocyte cytokine production involved in immune response	GO:0061081	8.18672e-05	4.08689
								GO:BP	metanephric nephron development	GO:0072210	8.18672e-05	4.08689
								GO:BP	fat cell differentiation	GO:0045444	8.6003e-05	4.06549
								GO:BP	lymph vessel morphogenesis	GO:0036303	8.92835e-05	4.04923
								GO:BP	detoxification	GO:0098754	9.22027e-05	4.03526
								GO:BP	retinal blood vessel morphogenesis	GO:0061304	9.24154e-05	4.03426
								GO:BP	amino acid transmembrane transport	GO:0003333	9.31824e-05	4.03067
								GO:BP	regulation of type I interferon production	GO:0032479	9.31824e-05	4.03067
								GO:BP	type I interferon production	GO:0032606	9.31824e-05	4.03067
								GO:BP	negative regulation of cellular response to growth factor stimulus	GO:0090288	9.31824e-05	4.03067
								GO:BP	cell junction organization	GO:0034330	9.45366e-05	4.0244
								GO:BP	negative regulation of lymphocyte mediated immunity	GO:0002707	9.65505e-05	4.01525
								GO:BP	neuron projection development	GO:0031175	9.85975e-05	4.00613
								GO:BP	regulation of canonical Wnt signaling pathway	GO:0060828	9.97179e-05	4.00123
								GO:BP	reproductive system development	GO:0061458	0.000104333	3.98158
								GO:BP	antigen processing and presentation of exogenous peptide antigen via MHC class II	GO:0019886	0.000106306	3.97344
								GO:BP	positive regulation of leukocyte chemotaxis	GO:0002690	0.000108208	3.96574
								GO:BP	regulation of platelet activation	GO:0010543	0.000111249	3.9537
								GO:BP	positive regulation of interleukin-8 production	GO:0032757	0.000112648	3.94828
								GO:BP	positive regulation of organelle organization	GO:0010638	0.000114556	3.94098
								GO:BP	axis elongation	GO:0003401	0.00011625	3.93461
								GO:BP	neutrophil migration	GO:1990266	0.000119342	3.92321
								GO:BP	regulation of epithelial to mesenchymal transition	GO:0010717	0.000125467	3.90147
								GO:BP	proteolysis	GO:0006508	0.000126914	3.89649
								GO:BP	regulation of organelle organization	GO:0033043	0.000126927	3.89645
								GO:BP	response to tumor necrosis factor	GO:0034612	0.000128869	3.88985
								GO:BP	negative regulation of NF-kappaB transcription factor activity	GO:0032088	0.000136709	3.8642
								GO:BP	regulation of metal ion transport	GO:0010959	0.000137333	3.86222
								GO:BP	positive regulation of T cell mediated immunity	GO:0002711	0.000142003	3.8477
								GO:BP	positive regulation of T cell proliferation	GO:0042102	0.000145097	3.83834
								GO:BP	negative regulation of biosynthetic process	GO:0009890	0.000150184	3.82338
								GO:BP	organ growth	GO:0035265	0.000156719	3.80488
								GO:BP	regulation of cytoskeleton organization	GO:0051493	0.000158447	3.80012
								GO:BP	cellular response to external stimulus	GO:0071496	0.000161029	3.7931
								GO:BP	cellular lipid metabolic process	GO:0044255	0.000179126	3.74684
								GO:BP	regulation of collagen metabolic process	GO:0010712	0.000180145	3.74438
								GO:BP	hormone transport	GO:0009914	0.000183037	3.73746
								GO:BP	positive regulation of smooth muscle cell migration	GO:0014911	0.00018334	3.73674
								GO:BP	regulation of lipid localization	GO:1905952	0.000188233	3.72531
								GO:BP	regulation of macrophage cytokine production	GO:0010935	0.00019098	3.71901
								GO:BP	macrophage cytokine production	GO:0010934	0.00019098	3.71901
								GO:BP	negative regulation of innate immune response	GO:0045824	0.000192056	3.71657
								GO:BP	positive regulation of mesenchymal cell proliferation	GO:0002053	0.000201042	3.69671
								GO:BP	glomerular epithelium development	GO:0072010	0.000201042	3.69671
								GO:BP	negative regulation of intracellular signal transduction	GO:1902532	0.000205252	3.68771
								GO:BP	regulation of lipid metabolic process	GO:0019216	0.000207838	3.68228
								GO:BP	nitrogen compound transport	GO:0071705	0.000209019	3.67982
								GO:BP	central nervous system development	GO:0007417	0.000214497	3.66858
								GO:BP	regulation of actin cytoskeleton organization	GO:0032956	0.000216602	3.66434
								GO:BP	defense response to Gram-positive bacterium	GO:0050830	0.000222333	3.653
								GO:BP	negative regulation of cell killing	GO:0031342	0.000222539	3.65259
								GO:BP	regulation of mesenchymal cell proliferation	GO:0010464	0.000222539	3.65259
								GO:BP	regulation of binding	GO:0051098	0.000223485	3.65075
								GO:BP	regulation of muscle cell differentiation	GO:0051147	0.000232022	3.63447
								GO:BP	catabolic process	GO:0009056	0.000235333	3.62832
								GO:BP	muscle system process	GO:0003012	0.000236853	3.62552
								GO:BP	smooth muscle cell differentiation	GO:0051145	0.000238351	3.62278
								GO:BP	T cell differentiation	GO:0030217	0.000243948	3.6127
								GO:BP	activation of immune response	GO:0002253	0.000251363	3.5997
								GO:BP	cellular nitrogen compound biosynthetic process	GO:0044271	0.000253241	3.59647
								GO:BP	positive regulation of apoptotic signaling pathway	GO:2001235	0.000259804	3.58535
								GO:BP	response to dexamethasone	GO:0071548	0.000275008	3.56065
								GO:BP	vascular associated smooth muscle cell development	GO:0097084	0.000278803	3.5547
								GO:BP	negative regulation of protein phosphorylation	GO:0001933	0.000279321	3.5539
								GO:BP	small molecule metabolic process	GO:0044281	0.000281526	3.55048
								GO:BP	positive regulation of biomineral tissue development	GO:0070169	0.000284906	3.5453
								GO:BP	positive regulation of macrophage activation	GO:0043032	0.000292731	3.53353
								GO:BP	cation transmembrane transport	GO:0098655	0.000302371	3.51946
								GO:BP	glycosaminoglycan metabolic process	GO:0030203	0.000313537	3.50371
								GO:BP	stem cell proliferation	GO:0072089	0.000318198	3.4973
								GO:BP	carboxylic acid transmembrane transport	GO:1905039	0.000324743	3.48846
								GO:BP	organic acid transmembrane transport	GO:1903825	0.00036252	3.44067
								GO:BP	ovulation cycle	GO:0042698	0.000367515	3.43472
								GO:BP	regulation of biological process involved in symbiotic interaction	GO:0043903	0.000405878	3.3916
								GO:BP	sodium ion transport	GO:0006814	0.000408416	3.3889
								GO:BP	positive regulation of bone mineralization	GO:0030501	0.000413685	3.38333
								GO:BP	actin filament organization	GO:0007015	0.000414017	3.38298
								GO:BP	protein localization	GO:0008104	0.000414254	3.38273
								GO:BP	cell surface receptor signaling pathway involved in heart development	GO:0061311	0.000418764	3.37803
								GO:BP	regulation of T cell mediated cytotoxicity	GO:0001914	0.000418764	3.37803
								GO:BP	negative regulation of T cell activation	GO:0050868	0.00042924	3.3673
								GO:BP	production of molecular mediator involved in inflammatory response	GO:0002532	0.000429642	3.36689
								GO:BP	digestive tract development	GO:0048565	0.000450653	3.34616
								GO:BP	cellular ion homeostasis	GO:0006873	0.000452153	3.34471
								GO:BP	positive regulation of T cell mediated cytotoxicity	GO:0001916	0.000452607	3.34428
								GO:BP	extrinsic apoptotic signaling pathway	GO:0097191	0.00047972	3.31901
								GO:BP	cellular macromolecule localization	GO:0070727	0.000482767	3.31626
								GO:BP	myeloid cell activation involved in immune response	GO:0002275	0.000498476	3.30236
								GO:BP	regulation of reactive oxygen species metabolic process	GO:2000377	0.000501369	3.29984
								GO:BP	digestive system development	GO:0055123	0.000501369	3.29984
								GO:BP	cellular cation homeostasis	GO:0030003	0.000501752	3.29951
								GO:BP	metabolic process	GO:0008152	0.000506676	3.29527
								GO:BP	kidney mesenchyme development	GO:0072074	0.000507814	3.2943
								GO:BP	hormone metabolic process	GO:0042445	0.000519926	3.28406
								GO:BP	regulation of cell migration involved in sprouting angiogenesis	GO:0090049	0.000540335	3.26734
								GO:BP	negative regulation of transmembrane receptor protein serine/threonine kinase signaling pathway	GO:0090101	0.000565172	3.24782
								GO:BP	positive regulation of chemokine production	GO:0032722	0.000566355	3.24691
								GO:BP	retina vasculature morphogenesis in camera-type eye	GO:0061299	0.000568669	3.24514
								GO:BP	regulation of dendritic cell antigen processing and presentation	GO:0002604	0.000568669	3.24514
								GO:BP	regulation of neuron projection development	GO:0010975	0.000579375	3.23704
								GO:BP	positive regulation of protein-containing complex assembly	GO:0031334	0.000581893	3.23516
								GO:BP	regulation of SMAD protein signal transduction	GO:0060390	0.000589435	3.22956
								GO:BP	negative regulation of leukocyte mediated cytotoxicity	GO:0001911	0.000589435	3.22956
								GO:BP	embryonic heart tube morphogenesis	GO:0003143	0.000590044	3.22912
								GO:BP	neutrophil chemotaxis	GO:0030593	0.000636887	3.19594
								GO:BP	cellular metal ion homeostasis	GO:0006875	0.000649297	3.18756
								GO:BP	regulation of protein binding	GO:0043393	0.000660729	3.17998
								GO:BP	vascular endothelial growth factor receptor signaling pathway	GO:0048010	0.000668287	3.17504
								GO:BP	platelet aggregation	GO:0070527	0.000669045	3.17454
								GO:BP	negative regulation of tumor necrosis factor production	GO:0032720	0.000707625	3.1502
								GO:BP	superoxide metabolic process	GO:0006801	0.000707625	3.1502
								GO:BP	mesoderm development	GO:0007498	0.000731036	3.13606
								GO:BP	positive regulation of phagocytosis	GO:0050766	0.000784859	3.10521
								GO:BP	regulation of system process	GO:0044057	0.00079377	3.10031
								GO:BP	regulation of interferon-alpha production	GO:0032647	0.000817413	3.08756
								GO:BP	interferon-alpha production	GO:0032607	0.000817413	3.08756
								GO:BP	smooth muscle tissue development	GO:0048745	0.000817413	3.08756
								GO:BP	negative regulation of viral genome replication	GO:0045071	0.000818391	3.08704
								GO:BP	lipid export from cell	GO:0140353	0.000818391	3.08704
								GO:BP	regulation of chemokine production	GO:0032642	0.00083501	3.07831
								GO:BP	chemokine production	GO:0032602	0.00083501	3.07831
								GO:BP	negative regulation of epithelial cell migration	GO:0010633	0.000845745	3.07276
								GO:BP	positive regulation of SMAD protein signal transduction	GO:0060391	0.000876987	3.05701
								GO:BP	regulation of fat cell differentiation	GO:0045598	0.000877606	3.0567
								GO:BP	hormone secretion	GO:0046879	0.000961022	3.01727
								GO:BP	neuron development	GO:0048666	0.000979309	3.00908
								GO:BP	viral entry into host cell	GO:0046718	0.000981603	3.00806
								GO:BP	regulation of lymphocyte differentiation	GO:0045619	0.000987688	3.00538
								GO:BP	positive regulation of ossification	GO:0045778	0.000996674	3.00145
								GO:BP	cellular response to tumor necrosis factor	GO:0071356	0.00100456	2.99803
								GO:BP	negative regulation of smooth muscle cell proliferation	GO:0048662	0.00100749	2.99676
								GO:BP	negative regulation of tumor necrosis factor superfamily cytokine production	GO:1903556	0.00100749	2.99676
								GO:BP	mesoderm formation	GO:0001707	0.00100749	2.99676
								GO:BP	aortic valve development	GO:0003176	0.00102832	2.98787
								GO:BP	cellular oxidant detoxification	GO:0098869	0.00104695	2.98008
								GO:BP	interleukin-1 production	GO:0032612	0.00105832	2.97538
								GO:BP	regulation of interleukin-1 production	GO:0032652	0.00105832	2.97538
								GO:BP	muscle tissue morphogenesis	GO:0060415	0.00107636	2.96804
								GO:BP	positive regulation of NF-kappaB transcription factor activity	GO:0051092	0.0010869	2.96381
								GO:BP	positive regulation of lymphocyte activation	GO:0051251	0.00113853	2.94365
								GO:BP	positive regulation of fibroblast proliferation	GO:0048146	0.00119633	2.92215
								GO:BP	vascular associated smooth muscle cell differentiation	GO:0035886	0.00120195	2.92011
								GO:BP	regulation of morphogenesis of a branching structure	GO:0060688	0.00120866	2.9177
								GO:BP	regulation of glomerular mesangial cell proliferation	GO:0072124	0.00121597	2.91508
								GO:BP	inorganic ion transmembrane transport	GO:0098660	0.00122629	2.91141
								GO:BP	homotypic cell-cell adhesion	GO:0034109	0.00125578	2.90109
								GO:BP	intracellular receptor signaling pathway	GO:0030522	0.00126113	2.89924
								GO:BP	amino acid import across plasma membrane	GO:0089718	0.00130935	2.88295
								GO:BP	regulation of cell adhesion mediated by integrin	GO:0033628	0.00130935	2.88295
								GO:BP	regulation of stem cell proliferation	GO:0072091	0.00138584	2.85829
								GO:BP	regulation of transcription by RNA polymerase II	GO:0006357	0.00139004	2.85697
								GO:BP	collagen-activated signaling pathway	GO:0038065	0.0014483	2.83914
								GO:BP	fibroblast migration	GO:0010761	0.00145976	2.83572
								GO:BP	cardiac epithelial to mesenchymal transition	GO:0060317	0.00151015	2.82098
								GO:BP	entry into host	GO:0044409	0.00153424	2.81411
								GO:BP	forelimb morphogenesis	GO:0035136	0.00154281	2.81169
								GO:BP	signal release	GO:0023061	0.00155233	2.80902
								GO:BP	regulation of macrophage activation	GO:0043030	0.00161988	2.79052
								GO:BP	regulation of lipid transport	GO:0032368	0.0016477	2.78312
								GO:BP	mesoderm morphogenesis	GO:0048332	0.00167135	2.77693
								GO:BP	inositol lipid-mediated signaling	GO:0048017	0.00169001	2.77211
								GO:BP	regulation of cellular response to transforming growth factor beta stimulus	GO:1903844	0.00171072	2.76682
								GO:BP	endochondral bone morphogenesis	GO:0060350	0.0017561	2.75545
								GO:BP	lipopolysaccharide-mediated signaling pathway	GO:0031663	0.0017561	2.75545
								GO:BP	regulation of neurogenesis	GO:0050767	0.00175775	2.75504
								GO:BP	developmental growth involved in morphogenesis	GO:0060560	0.00175777	2.75504
								GO:BP	sex differentiation	GO:0007548	0.00176349	2.75363
								GO:BP	cellular response to mechanical stimulus	GO:0071260	0.00180892	2.74258
								GO:BP	regulation of pattern recognition receptor signaling pathway	GO:0062207	0.00182052	2.73981
								GO:BP	transcription by RNA polymerase II	GO:0006366	0.00182489	2.73876
								GO:BP	regulation of collagen fibril organization	GO:1904026	0.00183599	2.73613
								GO:BP	tube formation	GO:0035148	0.00185984	2.73052
								GO:BP	regulation of actin filament organization	GO:0110053	0.00189505	2.72238
								GO:BP	cell-cell junction organization	GO:0045216	0.00193425	2.71349
								GO:BP	anterior/posterior pattern specification	GO:0009952	0.00193425	2.71349
								GO:BP	animal organ regeneration	GO:0031100	0.00196616	2.70638
								GO:BP	morphogenesis of a polarized epithelium	GO:0001738	0.00196616	2.70638
								GO:BP	regulation of cartilage development	GO:0061035	0.00196678	2.70624
								GO:BP	embryonic forelimb morphogenesis	GO:0035115	0.00201576	2.69556
								GO:BP	endocrine process	GO:0050886	0.00204652	2.68898
								GO:BP	positive regulation of hemopoiesis	GO:1903708	0.00208115	2.6817
								GO:BP	positive regulation of leukocyte differentiation	GO:1902107	0.00208115	2.6817
								GO:BP	endocardial cushion formation	GO:0003272	0.00213898	2.66979
								GO:BP	positive regulation of extracellular matrix organization	GO:1903055	0.00213898	2.66979
								GO:BP	pericardium development	GO:0060039	0.00213898	2.66979
								GO:BP	regulation of apoptotic signaling pathway	GO:2001233	0.00218417	2.66071
								GO:BP	morphogenesis of embryonic epithelium	GO:0016331	0.00224705	2.64839
								GO:BP	negative regulation of peptidase activity	GO:0010466	0.00228314	2.64147
								GO:BP	aortic valve morphogenesis	GO:0003180	0.0023023	2.63784
								GO:BP	ureter development	GO:0072189	0.0023023	2.63784
								GO:BP	positive regulation of interleukin-1 production	GO:0032732	0.00230788	2.63679
								GO:BP	response to laminar fluid shear stress	GO:0034616	0.00236377	2.6264
								GO:BP	positive regulation of antigen processing and presentation	GO:0002579	0.00236377	2.6264
								GO:BP	trabecula morphogenesis	GO:0061383	0.00244102	2.61243
								GO:BP	actomyosin structure organization	GO:0031032	0.0024645	2.60827
								GO:BP	positive regulation of secretion by cell	GO:1903532	0.00253478	2.59606
								GO:BP	small GTPase mediated signal transduction	GO:0007264	0.00253569	2.5959
								GO:BP	negative regulation of proteolysis	GO:0045861	0.00258837	2.58697
								GO:BP	aminoglycan metabolic process	GO:0006022	0.00260802	2.58369
								GO:BP	negative regulation of blood vessel endothelial cell migration	GO:0043537	0.00266132	2.5749
								GO:BP	steroid hormone secretion	GO:0035929	0.00266132	2.5749
								GO:BP	negative regulation of viral life cycle	GO:1903901	0.00266132	2.5749
								GO:BP	defense response to protozoan	GO:0042832	0.00266132	2.5749
								GO:BP	positive regulation of response to wounding	GO:1903036	0.00270071	2.56852
								GO:BP	exocrine system development	GO:0035272	0.00297456	2.52658
								GO:BP	negative regulation of epithelial cell differentiation	GO:0030857	0.00297456	2.52658
								GO:BP	Rho protein signal transduction	GO:0007266	0.00299109	2.52417
								GO:BP	positive regulation of pattern recognition receptor signaling pathway	GO:0062208	0.00312157	2.50563
								GO:BP	positive regulation of muscle cell differentiation	GO:0051149	0.00315197	2.50142
								GO:BP	organic hydroxy compound metabolic process	GO:1901615	0.00320624	2.494
								GO:BP	amide transport	GO:0042886	0.00321117	2.49334
								GO:BP	myeloid leukocyte differentiation	GO:0002573	0.00326521	2.48609
								GO:BP	columnar/cuboidal epithelial cell differentiation	GO:0002065	0.00333672	2.47668
								GO:BP	muscle organ morphogenesis	GO:0048644	0.00346563	2.46022
								GO:BP	cell-substrate junction assembly	GO:0007044	0.00346563	2.46022
								GO:BP	negative regulation of cell-matrix adhesion	GO:0001953	0.00347788	2.45868
								GO:BP	epithelial tube branching involved in lung morphogenesis	GO:0060441	0.00347788	2.45868
								GO:BP	head development	GO:0060322	0.00351664	2.45387
								GO:BP	lymphangiogenesis	GO:0001946	0.0035413	2.45084
								GO:BP	negative regulation of epithelial cell apoptotic process	GO:1904036	0.00354561	2.45031
								GO:BP	regulation of myeloid leukocyte mediated immunity	GO:0002886	0.00354561	2.45031
								GO:BP	modulation by symbiont of entry into host	GO:0052372	0.00360796	2.44274
								GO:BP	positive regulation of cytokine-mediated signaling pathway	GO:0001961	0.00360796	2.44274
								GO:BP	negative regulation of response to biotic stimulus	GO:0002832	0.00371253	2.43033
								GO:BP	negative regulation of hydrolase activity	GO:0051346	0.00381584	2.41841
								GO:BP	positive regulation of lipid localization	GO:1905954	0.00416498	2.38039
								GO:BP	regulation of T cell differentiation	GO:0045580	0.00425287	2.37132
								GO:BP	collagen-activated tyrosine kinase receptor signaling pathway	GO:0038063	0.00426684	2.36989
								GO:BP	establishment of blood-brain barrier	GO:0060856	0.00426684	2.36989
								GO:BP	cell morphogenesis involved in differentiation	GO:0000904	0.00432424	2.36409
								GO:BP	positive regulation of extrinsic apoptotic signaling pathway	GO:2001238	0.00435682	2.36083
								GO:BP	sulfur compound transport	GO:0072348	0.00435682	2.36083
								GO:BP	gonad development	GO:0008406	0.0043708	2.35944
								GO:BP	amino acid transport	GO:0006865	0.00437586	2.35894
								GO:BP	negative regulation of canonical Wnt signaling pathway	GO:0090090	0.00460084	2.33716
								GO:BP	negative regulation of MAPK cascade	GO:0043409	0.00464509	2.33301
								GO:BP	cellular response to toxic substance	GO:0097237	0.00466644	2.33101
								GO:BP	myeloid leukocyte mediated immunity	GO:0002444	0.00466644	2.33101
								GO:BP	regulation of basement membrane organization	GO:0110011	0.00476221	2.32219
								GO:BP	positive regulation of hepatic stellate cell activation	GO:2000491	0.00476221	2.32219
								GO:BP	renal system vasculature morphogenesis	GO:0061438	0.00476221	2.32219
								GO:BP	kidney vasculature morphogenesis	GO:0061439	0.00476221	2.32219
								GO:BP	mineralocorticoid secretion	GO:0035931	0.00476221	2.32219
								GO:BP	aldosterone secretion	GO:0035932	0.00476221	2.32219
								GO:BP	regulation of collagen biosynthetic process	GO:0032965	0.00483072	2.31599
								GO:BP	response to dsRNA	GO:0043331	0.00493679	2.30656
								GO:BP	leukocyte degranulation	GO:0043299	0.00518945	2.28488
								GO:BP	positive regulation of cellular extravasation	GO:0002693	0.00529278	2.27632
								GO:BP	positive regulation of fibroblast migration	GO:0010763	0.00529278	2.27632
								GO:BP	organic substance metabolic process	GO:0071704	0.00548821	2.26057
								GO:BP	positive regulation of peptidyl-threonine phosphorylation	GO:0010800	0.00562892	2.24957
								GO:BP	positive regulation of Wnt signaling pathway	GO:0030177	0.00566853	2.24653
								GO:BP	regulation of transforming growth factor beta receptor signaling pathway	GO:0017015	0.00566853	2.24653
								GO:BP	negative regulation of inflammatory response	GO:0050728	0.00566853	2.24653
								GO:BP	regulation of endocytosis	GO:0030100	0.00576808	2.23897
								GO:BP	response to protozoan	GO:0001562	0.00577506	2.23844
								GO:BP	regulation of protein processing	GO:0070613	0.00579806	2.23672
								GO:BP	positive regulation of type I interferon production	GO:0032481	0.00579806	2.23672
								GO:BP	coronary vasculature development	GO:0060976	0.00579806	2.23672
								GO:BP	I-kappaB kinase/NF-kappaB signaling	GO:0007249	0.00585934	2.23215
								GO:BP	cellular response to dexamethasone stimulus	GO:0071549	0.0059557	2.22507
								GO:BP	development of primary sexual characteristics	GO:0045137	0.00609889	2.21475
								GO:BP	positive regulation of secretion	GO:0051047	0.00618517	2.20865
								GO:BP	lipid biosynthetic process	GO:0008610	0.00618541	2.20863
								GO:BP	negative regulation of cellular biosynthetic process	GO:0031327	0.0063872	2.19469
								GO:BP	positive regulation of myeloid cell differentiation	GO:0045639	0.00642344	2.19223
								GO:BP	cellular hormone metabolic process	GO:0034754	0.00642431	2.19217
								GO:BP	leukocyte homeostasis	GO:0001776	0.00651302	2.18622
								GO:BP	regulation of viral genome replication	GO:0045069	0.00672823	2.1721
								GO:BP	endocrine system development	GO:0035270	0.00706594	2.15083
								GO:BP	Ras protein signal transduction	GO:0007265	0.007075	2.15027
								GO:BP	cellular detoxification	GO:1990748	0.00722395	2.14123
								GO:BP	positive regulation of defense response to bacterium	GO:1900426	0.00725788	2.13919
								GO:BP	regulation of dendritic cell cytokine production	GO:0002730	0.00725788	2.13919
								GO:BP	dendritic cell cytokine production	GO:0002371	0.00725788	2.13919
								GO:BP	T cell activation involved in immune response	GO:0002286	0.00726062	2.13903
								GO:BP	gliogenesis	GO:0042063	0.00734206	2.13418
								GO:BP	positive regulation of wound healing	GO:0090303	0.00748241	2.12596
								GO:BP	striated muscle cell proliferation	GO:0014855	0.00756118	2.12141
								GO:BP	cell-substrate junction organization	GO:0150115	0.00764035	2.11689
								GO:BP	positive regulation of lipid transport	GO:0032370	0.00764035	2.11689
								GO:BP	paraxial mesoderm development	GO:0048339	0.00771287	2.11278
								GO:BP	regulation of vascular associated smooth muscle cell proliferation	GO:1904705	0.00792675	2.1009
								GO:BP	regulation of alpha-beta T cell activation	GO:0046634	0.0081125	2.09085
								GO:BP	neural tube development	GO:0021915	0.00844913	2.07319
								GO:BP	negative regulation of DNA-templated transcription	GO:0045892	0.00878555	2.05623
								GO:BP	regulation of granulocyte chemotaxis	GO:0071622	0.00889081	2.05106
								GO:BP	regulation of protein transport	GO:0051223	0.00894707	2.04832
								GO:BP	regulation of cell-matrix adhesion	GO:0001952	0.00899082	2.0462
								GO:BP	receptor signaling pathway via STAT	GO:0097696	0.00908145	2.04185
								GO:BP	regulation of toll-like receptor signaling pathway	GO:0034121	0.00922887	2.03485
								GO:BP	L-amino acid transport	GO:0015807	0.00922887	2.03485
								GO:BP	negative regulation of nucleic acid-templated transcription	GO:1903507	0.00925907	2.03343
								GO:BP	epithelial tube formation	GO:0072175	0.00935284	2.02906
								GO:BP	cellular response to reactive oxygen species	GO:0034614	0.00935284	2.02906
								GO:BP	negative regulation of RNA biosynthetic process	GO:1902679	0.00950471	2.02206
								GO:BP	SMAD protein signal transduction	GO:0060395	0.00980098	2.00873
								GO:BP	maintenance of cell number	GO:0098727	0.00982013	2.00788
								GO:BP	antigen processing and presentation of peptide antigen via MHC class Ib	GO:0002428	0.00999648	2.00015
								GO:BP	macrophage migration	GO:1905517	0.0105256	1.97775
								GO:BP	response to exogenous dsRNA	GO:0043330	0.0105256	1.97775
								GO:BP	hepaticobiliary system development	GO:0061008	0.0107129	1.97009
								GO:BP	icosanoid biosynthetic process	GO:0046456	0.0108026	1.96647
								GO:BP	regulation of viral entry into host cell	GO:0046596	0.0108026	1.96647
								GO:BP	negative regulation of growth	GO:0045926	0.0109416	1.96092
								GO:BP	renal filtration cell differentiation	GO:0061318	0.0109899	1.95901
								GO:BP	podocyte differentiation	GO:0072112	0.0109899	1.95901
								GO:BP	fibrinolysis	GO:0042730	0.0109899	1.95901
								GO:BP	response to superoxide	GO:0000303	0.0109899	1.95901
								GO:BP	response to oxygen radical	GO:0000305	0.0109899	1.95901
								GO:BP	negative regulation of protein binding	GO:0032091	0.0110725	1.95575
								GO:BP	movement in host	GO:0044000	0.0112278	1.9497
								GO:BP	cellular response to inorganic substance	GO:0071241	0.0115624	1.93695
								GO:BP	negative regulation of fibroblast proliferation	GO:0048147	0.0116146	1.935
								GO:BP	regulation of establishment of planar polarity	GO:0090175	0.0116146	1.935
								GO:BP	positive regulation of BMP signaling pathway	GO:0030513	0.0116146	1.935
								GO:BP	salivary gland development	GO:0007431	0.0116146	1.935
								GO:BP	regulation of cell proliferation involved in kidney development	GO:1901722	0.0117579	1.92967
								GO:BP	nucleotide-binding oligomerization domain containing 2 signaling pathway	GO:0070431	0.0117579	1.92967
								GO:BP	lateral mesoderm development	GO:0048368	0.0117579	1.92967
								GO:BP	luteinization	GO:0001553	0.0117579	1.92967
								GO:BP	regulation of protein maturation	GO:1903317	0.0124089	1.90627
								GO:BP	activation of innate immune response	GO:0002218	0.0124171	1.90598
								GO:BP	regulation of interleukin-1 beta production	GO:0032651	0.0124885	1.90349
								GO:BP	interleukin-1 beta production	GO:0032611	0.0124885	1.90349
								GO:BP	bone remodeling	GO:0046849	0.0124885	1.90349
								GO:BP	homeostasis of number of cells	GO:0048872	0.0125391	1.90173
								GO:BP	regulation of establishment of protein localization	GO:0070201	0.0129079	1.88915
								GO:BP	regulation of T-helper 1 type immune response	GO:0002825	0.0130846	1.88324
								GO:BP	negative regulation of viral entry into host cell	GO:0046597	0.0130846	1.88324
								GO:BP	ear morphogenesis	GO:0042471	0.0135979	1.86653
								GO:BP	female gonad development	GO:0008585	0.0135979	1.86653
								GO:BP	mesangial cell development	GO:0072143	0.0136859	1.86373
								GO:BP	negative regulation of endopeptidase activity	GO:0010951	0.0139157	1.8565
								GO:BP	negative regulation of RNA metabolic process	GO:0051253	0.0141402	1.84954
								GO:BP	regulation of organ growth	GO:0046620	0.0141923	1.84795
								GO:BP	vascular associated smooth muscle cell proliferation	GO:1990874	0.0143329	1.84367
								GO:BP	response to progesterone	GO:0032570	0.0144473	1.84021
								GO:BP	transforming growth factor beta production	GO:0071604	0.0144473	1.84021
								GO:BP	peptide cross-linking	GO:0018149	0.0144473	1.84021
								GO:BP	regulation of cell fate commitment	GO:0010453	0.0144473	1.84021
								GO:BP	cardiac muscle cell proliferation	GO:0060038	0.0145986	1.83569
								GO:BP	positive regulation of interleukin-1 beta production	GO:0032731	0.0145986	1.83569
								GO:BP	positive regulation of cell projection organization	GO:0031346	0.0147018	1.83263
								GO:BP	regulation of Notch signaling pathway	GO:0008593	0.0147453	1.83135
								GO:BP	phosphatidylinositol 3-kinase signaling	GO:0014065	0.015038	1.82281
								GO:BP	cell differentiation involved in metanephros development	GO:0072202	0.0153481	1.81395
								GO:BP	glomerular epithelial cell differentiation	GO:0072311	0.0153481	1.81395
								GO:BP	regulation of neutrophil migration	GO:1902622	0.0156729	1.80485
								GO:BP	heart growth	GO:0060419	0.0158093	1.80109
								GO:BP	positive regulation of peptidase activity	GO:0010952	0.0161023	1.79311
								GO:BP	positive regulation of reactive oxygen species metabolic process	GO:2000379	0.016514	1.78215
								GO:BP	mast cell activation	GO:0045576	0.0167514	1.77595
								GO:BP	negative regulation of transforming growth factor beta receptor signaling pathway	GO:0030512	0.0167514	1.77595
								GO:BP	axis specification	GO:0009798	0.0167514	1.77595
								GO:BP	antigen processing and presentation via MHC class Ib	GO:0002475	0.0169428	1.77102
								GO:BP	calcium ion transport	GO:0006816	0.0173838	1.75986
								GO:BP	regulation of developmental growth	GO:0048638	0.0175987	1.75452
								GO:BP	response to insulin	GO:0032868	0.0177023	1.75197
								GO:BP	cardiac cell development	GO:0055006	0.0177493	1.75082
								GO:BP	response to vitamin	GO:0033273	0.0177493	1.75082
								GO:BP	regulation of necrotic cell death	GO:0010939	0.0178515	1.74833
								GO:BP	hindlimb morphogenesis	GO:0035137	0.0178515	1.74833
								GO:BP	hepatic stellate cell activation	GO:0035733	0.0182865	1.73787
								GO:BP	nucleotide-binding oligomerization domain containing signaling pathway	GO:0070423	0.0182865	1.73787
								GO:BP	quaternary ammonium group transport	GO:0015697	0.0182865	1.73787
								GO:BP	response to interleukin-1	GO:0070555	0.0183336	1.73675
								GO:BP	body morphogenesis	GO:0010171	0.0187501	1.727
								GO:BP	mucopolysaccharide metabolic process	GO:1903510	0.0189808	1.72169
								GO:BP	lung morphogenesis	GO:0060425	0.0199826	1.69935
								GO:BP	embryonic digit morphogenesis	GO:0042733	0.0199826	1.69935
								GO:BP	development of primary female sexual characteristics	GO:0046545	0.0202116	1.6944
								GO:BP	germ cell migration	GO:0008354	0.0202762	1.69301
								GO:BP	negative regulation of nucleobase-containing compound metabolic process	GO:0045934	0.0203808	1.69078
								GO:BP	phosphatidylinositol-mediated signaling	GO:0048015	0.0207544	1.68289
								GO:BP	regulation of myeloid cell differentiation	GO:0045637	0.0208582	1.68072
								GO:BP	negative regulation of natural killer cell mediated cytotoxicity	GO:0045953	0.0210512	1.67672
								GO:BP	corticosteroid hormone secretion	GO:0035930	0.0210512	1.67672
								GO:BP	cellular response to dsRNA	GO:0071359	0.0210512	1.67672
								GO:BP	inorganic cation transmembrane transport	GO:0098662	0.0214603	1.66836
								GO:BP	regulation of type 2 immune response	GO:0002828	0.0217194	1.66315
								GO:BP	cardiac ventricle morphogenesis	GO:0003208	0.0217647	1.66225
								GO:BP	receptor signaling pathway via JAK-STAT	GO:0007259	0.0219105	1.65935
								GO:BP	face development	GO:0060324	0.0223355	1.651
								GO:BP	female sex differentiation	GO:0046660	0.0225892	1.6461
								GO:BP	alcohol metabolic process	GO:0006066	0.022839	1.64132
								GO:BP	myeloid cell differentiation	GO:0030099	0.02382	1.62306
								GO:BP	negative regulation of macromolecule biosynthetic process	GO:0010558	0.0240257	1.61932
								GO:BP	pancreas development	GO:0031016	0.0242878	1.61461
								GO:BP	positive regulation of supramolecular fiber organization	GO:1902905	0.0244149	1.61234
								GO:BP	regulation of myeloid leukocyte differentiation	GO:0002761	0.02449	1.61101
								GO:BP	regulation of nervous system development	GO:0051960	0.0245701	1.60959
								GO:BP	divalent inorganic cation homeostasis	GO:0072507	0.0253821	1.59547
								GO:BP	regulation of small GTPase mediated signal transduction	GO:0051056	0.0256259	1.59132
								GO:BP	glial cell migration	GO:0008347	0.0270177	1.56835
								GO:BP	nucleotide-binding domain, leucine rich repeat containing receptor signaling pathway	GO:0035872	0.0274709	1.56113
								GO:BP	adhesion of symbiont to host	GO:0044406	0.0274709	1.56113
								GO:BP	gap junction assembly	GO:0016264	0.0274709	1.56113
								GO:BP	negative regulation of cytokine production involved in immune response	GO:0002719	0.0275834	1.55935
								GO:BP	regulation of superoxide metabolic process	GO:0090322	0.0275834	1.55935
								GO:BP	face morphogenesis	GO:0060325	0.0275834	1.55935
								GO:BP	protein localization to extracellular region	GO:0071692	0.0276008	1.55908
								GO:BP	cardiac muscle tissue growth	GO:0055017	0.0277741	1.55636
								GO:BP	regulation of neuron death	GO:1901214	0.0280189	1.55255
								GO:BP	negative regulation of natural killer cell mediated immunity	GO:0002716	0.0284059	1.54659
								GO:BP	receptor-mediated endocytosis	GO:0006898	0.0302907	1.51869
								GO:BP	response to calcium ion	GO:0051592	0.0311157	1.50702
								GO:BP	negative regulation of endothelial cell proliferation	GO:0001937	0.031279	1.50475
								GO:BP	liver development	GO:0001889	0.0314711	1.50209
								GO:BP	regulation of vascular permeability	GO:0043114	0.0324669	1.48856
								GO:BP	negative regulation of production of molecular mediator of immune response	GO:0002701	0.0324669	1.48856
								GO:BP	regulation of macrophage migration	GO:1905521	0.0324669	1.48856
								GO:BP	positive regulation of neuron death	GO:1901216	0.0325158	1.48791
								GO:BP	steroid metabolic process	GO:0008202	0.0344163	1.46324
								GO:BP	Wnt signaling pathway, planar cell polarity pathway	GO:0060071	0.0347258	1.45935
								GO:BP	heart trabecula morphogenesis	GO:0061384	0.0347258	1.45935
								GO:BP	viral genome replication	GO:0019079	0.0358779	1.44517
								GO:BP	inorganic anion transport	GO:0015698	0.0359745	1.44401
								GO:BP	positive regulation of cell killing	GO:0031343	0.0361116	1.44235
								GO:BP	pericyte cell differentiation	GO:1904238	0.0361597	1.44178
								GO:BP	negative regulation of endothelial cell differentiation	GO:0045602	0.0361597	1.44178
								GO:BP	cellular response to iron ion	GO:0071281	0.0361597	1.44178
								GO:BP	glandular epithelial cell differentiation	GO:0002067	0.0367977	1.43418
								GO:BP	regulation of leukocyte degranulation	GO:0043300	0.0368574	1.43347
								GO:BP	negative regulation of chemotaxis	GO:0050922	0.0368574	1.43347
								GO:BP	negative regulation of fat cell differentiation	GO:0045599	0.0368574	1.43347
								GO:BP	cellular response to platelet-derived growth factor stimulus	GO:0036120	0.0377659	1.4229
								GO:BP	positive regulation of cytoskeleton organization	GO:0051495	0.0394915	1.4035
								GO:BP	regulation of catabolic process	GO:0009894	0.0395277	1.4031
								GO:BP	glomerulus vasculature morphogenesis	GO:0072103	0.0399791	1.39817
								GO:BP	mesangial cell differentiation	GO:0072007	0.0399791	1.39817
								GO:BP	glomerular capillary formation	GO:0072104	0.0399791	1.39817
								GO:BP	regulation of Rho-dependent protein serine/threonine kinase activity	GO:2000298	0.0399791	1.39817
								GO:BP	cellular response to exogenous dsRNA	GO:0071360	0.0400553	1.39734
								GO:BP	cell-cell adhesion mediated by integrin	GO:0033631	0.0400553	1.39734
								GO:BP	removal of superoxide radicals	GO:0019430	0.0400553	1.39734
								GO:BP	dendritic cell antigen processing and presentation	GO:0002468	0.0400553	1.39734
								GO:BP	positive regulation of vascular associated smooth muscle cell migration	GO:1904754	0.0400553	1.39734
								GO:BP	protein processing	GO:0016485	0.0415333	1.3816
								GO:BP	muscle contraction	GO:0006936	0.0421167	1.37555
								GO:BP	negative regulation of secretion	GO:0051048	0.0424073	1.37256
								GO:BP	positive regulation of proteolysis	GO:0045862	0.0424604	1.37202
								GO:BP	positive regulation of leukocyte mediated cytotoxicity	GO:0001912	0.0432291	1.36422
								GO:BP	negative regulation of supramolecular fiber organization	GO:1902904	0.0433586	1.36292
								GO:BP	salivary gland morphogenesis	GO:0007435	0.0433612	1.3629
								GO:BP	negative regulation of cell projection organization	GO:0031345	0.0455148	1.34185
								GO:BP	negative regulation of binding	GO:0051100	0.046896	1.32886
								GO:BP	regulation of peptidyl-threonine phosphorylation	GO:0010799	0.0470603	1.32735
								GO:BP	maintenance of location	GO:0051235	0.0474687	1.32359
								GO:BP	regulation of phosphatidylinositol 3-kinase signaling	GO:0014066	0.0487362	1.31215
								GO:BP	neutrophil homeostasis	GO:0001780	0.0495348	1.30509
								GO:BP	epidermis development	GO:0008544	0.0499631	1.30135
								GO:CC	extracellular matrix	GO:0031012	2.22353e-69	68.653
								GO:CC	external encapsulating structure	GO:0030312	3.70025e-69	68.4318
								GO:CC	cell periphery	GO:0071944	9.539e-60	59.0205
								GO:CC	collagen-containing extracellular matrix	GO:0062023	2.87815e-58	57.5409
								GO:CC	extracellular region	GO:0005576	4.99326e-56	55.3016
								GO:CC	cellular anatomical entity	GO:0110165	1.95826e-49	48.7081
								GO:CC	extracellular space	GO:0005615	5.49873e-40	39.2597
								GO:CC	cytoplasm	GO:0005737	2.12571e-33	32.6725
								GO:CC	membrane	GO:0016020	7.62418e-33	32.1178
								GO:CC	cell surface	GO:0009986	8.97564e-33	32.0469
								GO:CC	plasma membrane	GO:0005886	6.48425e-28	27.1881
								GO:CC	endomembrane system	GO:0012505	3.00041e-24	23.5228
								GO:CC	basement membrane	GO:0005604	1.09871e-23	22.9591
								GO:CC	vesicle	GO:0031982	6.44932e-20	19.1905
								GO:CC	intrinsic component of membrane	GO:0031224	1.49317e-18	17.8259
								GO:CC	integral component of membrane	GO:0016021	3.77359e-18	17.4232
								GO:CC	external side of plasma membrane	GO:0009897	2.00386e-16	15.6981
								GO:CC	intracellular vesicle	GO:0097708	2.30067e-16	15.6381
								GO:CC	cytoplasmic vesicle	GO:0031410	5.18977e-16	15.2849
								GO:CC	side of membrane	GO:0098552	3.02823e-15	14.5188
								GO:CC	intrinsic component of plasma membrane	GO:0031226	3.77869e-14	13.4227
								GO:CC	membrane raft	GO:0045121	8.31866e-14	13.0799
								GO:CC	membrane microdomain	GO:0098857	9.22812e-14	13.0349
								GO:CC	Golgi apparatus	GO:0005794	9.36077e-14	13.0287
								GO:CC	receptor complex	GO:0043235	1.43898e-13	12.8419
								GO:CC	integral component of plasma membrane	GO:0005887	1.97364e-13	12.7047
								GO:CC	anchoring junction	GO:0070161	4.42643e-13	12.3539
								GO:CC	apical part of cell	GO:0045177	2.32063e-12	11.6344
								GO:CC	plasma membrane region	GO:0098590	6.52527e-12	11.1854
								GO:CC	plasma membrane protein complex	GO:0098797	1.29537e-11	10.8876
								GO:CC	endoplasmic reticulum	GO:0005783	3.99407e-11	10.3986
								GO:CC	basal part of cell	GO:0045178	8.62627e-11	10.0642
								GO:CC	collagen trimer	GO:0005581	2.12652e-10	9.67233
								GO:CC	basal plasma membrane	GO:0009925	9.21639e-10	9.03544
								GO:CC	apical plasma membrane	GO:0016324	1.3913e-09	8.85658
								GO:CC	actin cytoskeleton	GO:0015629	3.48507e-09	8.45779
								GO:CC	MHC protein complex	GO:0042611	1.20041e-08	7.92067
								GO:CC	basolateral plasma membrane	GO:0016323	1.50699e-08	7.82189
								GO:CC	host cell part	GO:0033643	1.74582e-08	7.758
								GO:CC	cell-substrate junction	GO:0030055	1.77298e-08	7.7513
								GO:CC	focal adhesion	GO:0005925	2.28967e-08	7.64023
								GO:CC	cell-cell junction	GO:0005911	8.28039e-08	7.08195
								GO:CC	protein complex involved in cell adhesion	GO:0098636	9.37777e-08	7.0279
								GO:CC	perinuclear region of cytoplasm	GO:0048471	1.4755e-07	6.83106
								GO:CC	phagocytic vesicle	GO:0045335	2.82355e-07	6.5492
								GO:CC	symbiont-containing vacuole	GO:0020003	5.17814e-07	6.28583
								GO:CC	symbiont-containing vacuole membrane	GO:0020005	5.17814e-07	6.28583
								GO:CC	host intracellular region	GO:0043656	5.17814e-07	6.28583
								GO:CC	host cell cytoplasm	GO:0030430	5.17814e-07	6.28583
								GO:CC	host cell cytoplasm part	GO:0033655	5.17814e-07	6.28583
								GO:CC	host intracellular part	GO:0033646	5.17814e-07	6.28583
								GO:CC	host cell	GO:0043657	1.4719e-06	5.83212
								GO:CC	host cellular component	GO:0018995	1.4719e-06	5.83212
								GO:CC	endocytic vesicle	GO:0030139	2.0958e-06	5.67865
								GO:CC	phagocytic vesicle membrane	GO:0030670	2.11955e-06	5.67376
								GO:CC	protein complex involved in cell-matrix adhesion	GO:0098637	3.05995e-06	5.51429
								GO:CC	membrane protein complex	GO:0098796	3.94875e-06	5.40354
								GO:CC	vesicle membrane	GO:0012506	4.66057e-06	5.33156
								GO:CC	cell leading edge	GO:0031252	5.66017e-06	5.24717
								GO:CC	sarcolemma	GO:0042383	7.56199e-06	5.12136
								GO:CC	endocytic vesicle membrane	GO:0030666	1.02142e-05	4.9908
								GO:CC	plasma membrane signaling receptor complex	GO:0098802	1.44927e-05	4.83885
								GO:CC	elastic fiber	GO:0071953	1.53422e-05	4.81411
								GO:CC	ruffle	GO:0001726	2.43589e-05	4.61334
								GO:CC	cytosol	GO:0005829	2.43796e-05	4.61297
								GO:CC	contractile actin filament bundle	GO:0097517	3.34403e-05	4.47573
								GO:CC	stress fiber	GO:0001725	3.34403e-05	4.47573
								GO:CC	cell junction	GO:0030054	3.64875e-05	4.43786
								GO:CC	MHC class I peptide loading complex	GO:0042824	3.98354e-05	4.39973
								GO:CC	supramolecular polymer	GO:0099081	4.64496e-05	4.33302
								GO:CC	complex of collagen trimers	GO:0098644	5.14896e-05	4.28828
								GO:CC	bounding membrane of organelle	GO:0098588	8.31088e-05	4.08035
								GO:CC	caveola	GO:0005901	0.000115581	3.93711
								GO:CC	cytoplasmic vesicle membrane	GO:0030659	0.000117549	3.92978
								GO:CC	organelle membrane	GO:0031090	0.0001237	3.90763
								GO:CC	actin filament bundle	GO:0032432	0.000138484	3.8586
								GO:CC	actomyosin	GO:0042641	0.000138484	3.8586
								GO:CC	MHC class I protein complex	GO:0042612	0.000183045	3.73744
								GO:CC	Golgi membrane	GO:0000139	0.000241823	3.6165
								GO:CC	supramolecular fiber	GO:0099512	0.000324435	3.48887
								GO:CC	cell projection membrane	GO:0031253	0.000338801	3.47006
								GO:CC	extracellular organelle	GO:0043230	0.000357558	3.44665
								GO:CC	extracellular membrane-bounded organelle	GO:0065010	0.000357558	3.44665
								GO:CC	cell projection	GO:0042995	0.000391619	3.40714
								GO:CC	MHC class II protein complex	GO:0042613	0.000401372	3.39645
								GO:CC	supramolecular complex	GO:0099080	0.000486694	3.31274
								GO:CC	contractile fiber	GO:0043292	0.000586517	3.23172
								GO:CC	podosome	GO:0002102	0.000630384	3.20039
								GO:CC	intracellular anatomical structure	GO:0005622	0.000651026	3.1864
								GO:CC	microfibril	GO:0001527	0.000723941	3.1403
								GO:CC	endosome	GO:0005768	0.00109661	2.95995
								GO:CC	lumenal side of endoplasmic reticulum membrane	GO:0098553	0.00123044	2.90994
								GO:CC	integral component of lumenal side of endoplasmic reticulum membrane	GO:0071556	0.00123044	2.90994
								GO:CC	brush border	GO:0005903	0.00144582	2.83989
								GO:CC	cell-cell contact zone	GO:0044291	0.0019316	2.71408
								GO:CC	intercalated disc	GO:0014704	0.00232701	2.6332
								GO:CC	intrinsic component of endoplasmic reticulum membrane	GO:0031227	0.00235942	2.62719
								GO:CC	myofibril	GO:0030016	0.00306496	2.51358
								GO:CC	lysosome	GO:0005764	0.00392485	2.40618
								GO:CC	lytic vacuole	GO:0000323	0.00392485	2.40618
								GO:CC	integral component of endoplasmic reticulum membrane	GO:0030176	0.00449721	2.34706
								GO:CC	endoplasmic reticulum membrane	GO:0005789	0.00454454	2.34251
								GO:CC	cluster of actin-based cell projections	GO:0098862	0.00470376	2.32755
								GO:CC	actin-based cell projection	GO:0098858	0.00521539	2.28271
								GO:CC	endoplasmic reticulum subcompartment	GO:0098827	0.0055528	2.25549
								GO:CC	plasma membrane raft	GO:0044853	0.00784696	2.1053
								GO:CC	organelle subcompartment	GO:0031984	0.00951346	2.02166
								GO:CC	nuclear outer membrane-endoplasmic reticulum membrane network	GO:0042175	0.00968971	2.01369
								GO:CC	fibrillar collagen trimer	GO:0005583	0.00995624	2.0019
								GO:CC	banded collagen fibril	GO:0098643	0.00995624	2.0019
								GO:CC	synaptic cleft	GO:0043083	0.0133342	1.87503
								GO:CC	lumenal side of membrane	GO:0098576	0.0133342	1.87503
								GO:CC	TEAD-YAP complex	GO:0140552	0.0134259	1.87206
								GO:CC	plasma membrane bounded cell projection	GO:0120025	0.0173419	1.7609
								GO:CC	endosome membrane	GO:0010008	0.0180144	1.74438
								GO:CC	MHC class Ib protein complex	GO:0032398	0.0181331	1.74153
								GO:CC	sarcomere	GO:0030017	0.0215563	1.66643
								GO:CC	early endosome	GO:0005769	0.0262798	1.58038
								GO:CC	integrin complex	GO:0008305	0.0279371	1.55382
								GO:CC	NLRP3 inflammasome complex	GO:0072559	0.028492	1.54528
								GO:CC	actin filament	GO:0005884	0.0312719	1.50485
								GO:CC	vacuole	GO:0005773	0.0338456	1.4705
								GO:CC	endoplasmic reticulum lumen	GO:0005788	0.0341007	1.46724
								GO:MF	protein binding	GO:0005515	6.94375e-56	55.1584
								GO:MF	binding	GO:0005488	1.00124e-40	39.9995
								GO:MF	extracellular matrix structural constituent	GO:0005201	8.67574e-32	31.0617
								GO:MF	signaling receptor binding	GO:0005102	3.06678e-27	26.5133
								GO:MF	protein-containing complex binding	GO:0044877	5.64678e-25	24.2482
								GO:MF	identical protein binding	GO:0042802	1.44099e-23	22.8413
								GO:MF	ion binding	GO:0043167	2.73481e-18	17.5631
								GO:MF	collagen binding	GO:0005518	5.15666e-18	17.2876
								GO:MF	cation binding	GO:0043169	4.25666e-15	14.3709
								GO:MF	metal ion binding	GO:0046872	5.99229e-15	14.2224
								GO:MF	protein homodimerization activity	GO:0042803	3.00748e-14	13.5218
								GO:MF	glycosaminoglycan binding	GO:0005539	3.90326e-14	13.4086
								GO:MF	growth factor binding	GO:0019838	9.59801e-14	13.0178
								GO:MF	integrin binding	GO:0005178	4.18968e-13	12.3778
								GO:MF	extracellular matrix binding	GO:0050840	1.71662e-12	11.7653
								GO:MF	protein dimerization activity	GO:0046983	1.8923e-12	11.723
								GO:MF	cytokine binding	GO:0019955	1.55242e-11	10.809
								GO:MF	cell adhesion molecule binding	GO:0050839	3.20292e-11	10.4945
								GO:MF	calcium ion binding	GO:0005509	1.63316e-10	9.78697
								GO:MF	heparin binding	GO:0008201	1.89732e-10	9.72186
								GO:MF	sulfur compound binding	GO:1901681	1.60746e-09	8.79386
								GO:MF	carbohydrate derivative binding	GO:0097367	3.21641e-09	8.49263
								GO:MF	enzyme binding	GO:0019899	3.43147e-09	8.46452
								GO:MF	active transmembrane transporter activity	GO:0022804	7.83255e-09	8.1061
								GO:MF	cargo receptor activity	GO:0038024	7.96826e-09	8.09864
								GO:MF	transmembrane transporter activity	GO:0022857	1.35722e-08	7.86735
								GO:MF	transporter activity	GO:0005215	6.93186e-08	7.15915
								GO:MF	transforming growth factor beta binding	GO:0050431	1.76387e-07	6.75353
								GO:MF	organic anion transmembrane transporter activity	GO:0008514	2.26424e-07	6.64508
								GO:MF	catalytic activity	GO:0003824	4.24606e-07	6.37201
								GO:MF	amide binding	GO:0033218	7.76477e-07	6.10987
								GO:MF	extracellular matrix structural constituent conferring tensile strength	GO:0030020	8.61264e-07	6.06486
								GO:MF	actin binding	GO:0003779	8.72716e-07	6.05913
								GO:MF	peptide binding	GO:0042277	1.09628e-06	5.96008
								GO:MF	secondary active transmembrane transporter activity	GO:0015291	2.14497e-06	5.66858
								GO:MF	scavenger receptor activity	GO:0005044	2.64177e-06	5.57811
								GO:MF	carboxylic acid transmembrane transporter activity	GO:0046943	3.6134e-06	5.44208
								GO:MF	organic acid transmembrane transporter activity	GO:0005342	4.07595e-06	5.38977
								GO:MF	carbohydrate binding	GO:0030246	4.36414e-06	5.3601
								GO:MF	anion transmembrane transporter activity	GO:0008509	6.05387e-06	5.21797
								GO:MF	Wnt-protein binding	GO:0017147	8.6374e-06	5.06362
								GO:MF	molecular function regulator activity	GO:0098772	1.07675e-05	4.96788
								GO:MF	TAP2 binding	GO:0046979	4.0727e-05	4.39012
								GO:MF	beta-2-microglobulin binding	GO:0030881	4.0727e-05	4.39012
								GO:MF	active ion transmembrane transporter activity	GO:0022853	4.49545e-05	4.34723
								GO:MF	TAP binding	GO:0046977	6.16275e-05	4.21023
								GO:MF	TAP1 binding	GO:0046978	6.16275e-05	4.21023
								GO:MF	transmembrane receptor protein kinase activity	GO:0019199	7.25616e-05	4.13929
								GO:MF	anion binding	GO:0043168	8.05208e-05	4.09409
								GO:MF	peptidase regulator activity	GO:0061134	8.48268e-05	4.07147
								GO:MF	ion transmembrane transporter activity	GO:0015075	8.78602e-05	4.05621
								GO:MF	lipid binding	GO:0008289	0.00010089	3.99615
								GO:MF	actin filament binding	GO:0051015	0.000125693	3.90069
								GO:MF	cytoskeletal protein binding	GO:0008092	0.000394571	3.40388
								GO:MF	immune receptor activity	GO:0140375	0.00048844	3.31119
								GO:MF	cell-matrix adhesion mediator activity	GO:0098634	0.000640793	3.19328
								GO:MF	growth factor receptor binding	GO:0070851	0.000641569	3.19276
								GO:MF	amino acid transmembrane transporter activity	GO:0015171	0.000729818	3.13679
								GO:MF	catalytic activity, acting on a protein	GO:0140096	0.000766606	3.11543
								GO:MF	structural molecule activity	GO:0005198	0.000784964	3.10515
								GO:MF	hydrolase activity	GO:0016787	0.000853349	3.06887
								GO:MF	platelet-derived growth factor binding	GO:0048407	0.000880892	3.05508
								GO:MF	extracellular matrix structural constituent conferring compression resistance	GO:0030021	0.000880892	3.05508
								GO:MF	protein domain specific binding	GO:0019904	0.00129779	2.88679
								GO:MF	structural molecule activity conferring elasticity	GO:0097493	0.00165848	2.78029
								GO:MF	peptide antigen binding	GO:0042605	0.0025769	2.5889
								GO:MF	frizzled binding	GO:0005109	0.00408478	2.38883
								GO:MF	Wnt receptor activity	GO:0042813	0.00435262	2.36125
								GO:MF	BMP receptor binding	GO:0070700	0.00435262	2.36125
								GO:MF	collagen binding involved in cell-matrix adhesion	GO:0098639	0.00444321	2.3523
								GO:MF	enzyme regulator activity	GO:0030234	0.00473202	2.32495
								GO:MF	laminin binding	GO:0043236	0.00544129	2.2643
								GO:MF	modified amino acid transmembrane transporter activity	GO:0072349	0.00602304	2.22018
								GO:MF	symporter activity	GO:0015293	0.00657347	2.18221
								GO:MF	natural killer cell lectin-like receptor binding	GO:0046703	0.00702966	2.15307
								GO:MF	serine-type endopeptidase inhibitor activity	GO:0004867	0.00746502	2.12697
								GO:MF	receptor serine/threonine kinase binding	GO:0033612	0.008991	2.04619
								GO:MF	transmembrane receptor protein serine/threonine kinase binding	GO:0070696	0.0110972	1.95479
								GO:MF	cytokine receptor binding	GO:0005126	0.0124566	1.9046
								GO:MF	transforming growth factor beta receptor activity	GO:0005024	0.0125113	1.9027
								GO:MF	extracellular matrix constituent conferring elasticity	GO:0030023	0.0129523	1.88765
								GO:MF	cation transmembrane transporter activity	GO:0008324	0.0133595	1.87421
								GO:MF	protein kinase binding	GO:0019901	0.0138499	1.85855
								GO:MF	kinase binding	GO:0019900	0.016743	1.77617
								GO:MF	copper ion binding	GO:0005507	0.0172729	1.76263
								GO:MF	cytokine receptor activity	GO:0004896	0.0181498	1.74113
								GO:MF	SMAD binding	GO:0046332	0.0235388	1.62822
								GO:MF	pattern recognition receptor activity	GO:0038187	0.0249007	1.60379
								GO:MF	TAP complex binding	GO:0062061	0.0257912	1.58853
								GO:MF	interleukin-6 receptor binding	GO:0005138	0.0293677	1.53213
								GO:MF	T cell receptor binding	GO:0042608	0.0318203	1.4973
								GO:MF	organic acid:sodium symporter activity	GO:0005343	0.0318203	1.4973
								GO:MF	transition metal ion binding	GO:0046914	0.0319483	1.49555
								GO:MF	quaternary ammonium group transmembrane transporter activity	GO:0015651	0.0328388	1.48361
								GO:MF	transmembrane receptor protein tyrosine kinase activity	GO:0004714	0.0356427	1.44803
								GO:MF	peptidase inhibitor activity	GO:0030414	0.0360509	1.44308
								GO:MF	inorganic molecular entity transmembrane transporter activity	GO:0015318	0.0377619	1.42295
								GO:MF	protease binding	GO:0002020	0.0400283	1.39763
								GO:MF	small molecule binding	GO:0036094	0.0419581	1.37718
								GO:MF	DNA-binding transcription activator activity, RNA polymerase II-specific	GO:0001228	0.0429469	1.36707
								GO:MF	MHC protein binding	GO:0042287	0.0468812	1.329
								GO:MF	MHC class I protein binding	GO:0042288	0.0480981	1.31787

### Sheet: S9-Clinical Targeted SCFA 
PMS v Control				Genotype effect males				PMS v Control Female					Varient Class (Deletion)				Varient class (Deletion) males				Varient class (Deletion) females					Varient class (mutation)				Varient class (mutation) males				Varient class (mutation) females					Varient type (Frameshift)				Varient type (Frameshift) males				Varient type (Frameshift) females					Varient type (RingComplex)				Varient type (RingComplex) males				Varient type (RingComplex) Females					Varient type (SimpleDeletion)				Varient type (SimpleDeletion) males				Varient type (SimpleDeletion) females					ADOS Criteria No				ADOS Criteria No Males				ADOS criteria No Females					ADOS criteria Yes				ADOS criteria Yes				ADOS criteria Yes					ADI Criteria No				ADI Criteria No Males				ADI criteria NO Females					GI ststus No				GI status NO males				GI status No females					GI ststus Yes				GI status yes males				GI stsus Yes females					Medication status, meds present = no				Medication status, meds present = no males				Medication status, meds present = no females					Medication status-yes				Medication status yes male				Medication status yes FEMALE					Log deletion size				Log deletion size male				Log deletion size female					Deletion size				Deletion size Male				Deletion size Female					Number of medications				Number of medication males				Number of medication females					Verbal IQ/DQ PMS only				Verbal IQ Males				Verbal IQ Females					Non Verbal IQ				Nonverbal IQ/DQ Males				Nonverbal IQ/DQ Females					Full scale IQ/DQ				Full Scale IQ/DQ Male				Full Scale IQ/DQ Female					ADOS total				ADOS Total Males				ADOS Total Females					ADOS Social				ADOS Social Males				ADOS Social Females					ADOS RRB				ADOS RRB males				ADOS RRB females					ADOS Severity Score				ADOS Severity Score Males				ADOS Severity Score Females					ADI Social				ADI Social Males				ADI Social Females					ADI communication				ADI Communication Male				ADI Communication Female					ADI RRB				ADI RRB males				ADI RRB Females					Vineland Communication				Vineland Communication Score males				Vineland Communication Score females					Vineland Daily Living Score				Vineland Daily Living Score Males				Vineland Daily Living Score Females					Vineland Social Score				Vineland Social Males				Vineland Social Females					Vineland motor score				Vineland Motor Scores Males				Vineland Motor Scores Females					Vineland adaptive composite score				Vineland Adaptive Composite Score Males				Vineland Adaptive Composite Score Females					ABC irritability				ABC Irratability Score Males				ABC Irratability Score Females					ABC lethargy score				ABC lethargy Score Males				ABC lethargy Score Females					ABC Sterotypy Score				ABC Sterotypy Score males				ABC Sterotypy Score females					ABC hyperactivity				ABC Hyperactivity Score Males				ABC Hyperactivity Score Females					ABC Inappropriate speech				ABC Inappropriate speech Males				ABC Inappropriate speech Females
Metabolite	logFC	P.Value	adj.P.Val	Metabolite	logFC	P.Value	.P.Val	Metabolite	logFC	P.Value	adj.P.Val		Metabolite	logFC	P.Value	adj.P.Val	Metabolite	logFC	P.Value	adj.P.Val	Metabolite	logFC	P.Value	adj.P.Val		Metabolite	logFC	P.Value	adj.P.Val	Metabolite	logFC	P.Value	adj.P.Val	Metabolite	logFC	P.Value	adj.P.Val		Metabolite	logFC	P.Value	adj.P.Val	Metabolite	logFC	P.Value	adj.P.Val	Metabolite	logFC	P.Value	adj.P.Val		Metabolite	logFC	P.Value	adj.P.Val	Metabolite	logFC	P.Value	adj.P.Val	Metabolite	logFC	P.Value	adj.P.Val		Metabolite	logFC	P.Value	adj.P.Val	Metabolite	logFC	P.Value	adj.P.Val	Metabolite	logFC	P.Value	adj.P.Val		Metabolite	logFC	P.Value	adj.P.Val	Metabolite	logFC	P.Value	adj.P.Val	Metabolite	logFC	P.Value	adj.P.Val		Metabolite	logFC	P.Value	adj.P.Val	Metabolite	logFC	P.Value	adj.P.Val	Metabolite	logFC	P.Value	adj.P.Val		Metabolite	logFC	P.Value	adj.P.Val	Metabolite	logFC	P.Value	adj.P.Val	Metabolite	logFC	P.Value	adj.P.Val		Metabolite	logFC	P.Value	adj.P.Val	Metabolite	logFC	P.Value	adj.P.Val	Metabolite	logFC	P.Value	adj.P.Val		Metabolite	logFC	P.Value	adj.P.Val	Metabolite	logFC	P.Value	adj.P.Val	Metabolite	logFC	P.Value	adj.P.Val		Metabolite	logFC	P.Value	adj.P.Val	Metabolite	logFC	P.Value	adj.P.Val	Metabolite	logFC	P.Value	adj.P.Val		Metabolite	logFC	P.Value	adj.P.Val	Metabolite	logFC	P.Value	adj.P.Val	Metabolite	logFC	P.Value	adj.P.Val		Metabolite	logFC	P.Value	adj.P.Val	Metabolite	logFC	P.Value	adj.P.Val	Metabolite	logFC	P.Value	adj.P.Val		Metabolite				Metabolite	logFC	P.Value	adj.P.Val	Metabolite	logFC	P.Value	adj.P.Val		Metabolite	logFC	P.Value	adj.P.Val	Metabolite	logFC	P.Value	adj.P.Val	Metabolite	logFC	P.Value	adj.P.Val		Metabolite	logFC	P.Value	adj.P.Val	Metabolite	logFC	P.Value	adj.P.Val	Metabolite	logFC	P.Value	adj.P.Val		Metabolite	logFC	P.Value	adj.P.Val	Metabolite	logFC	P.Value	adj.P.Val	Metabolite	logFC	P.Value	adj.P.Val		Metabolite	logFC	P.Value	adj.P.Val	Metabolite	logFC	P.Value	adj.P.Val	Metabolite	logFC	P.Value	adj.P.Val		Metabolite	logFC	P.Value	adj.P.Val	Metabolite	logFC	P.Value	adj.P.Val	Metabolite	logFC	P.Value	adj.P.Val		Metabolite	logFC	P.Value	adj.P.Val	Metabolite	logFC	P.Value	adj.P.Val	Metabolite	logFC	P.Value	adj.P.Val		Metabolite	logFC	P.Value	adj.P.Val	Metabolite	logFC	P.Value	adj.P.Val	Metabolite	logFC	P.Value	adj.P.Val		Metabolite	logFC	P.Value	adj.P.Val	Metabolite	logFC	P.Value	adj.P.Val	Metabolite	logFC	P.Value	adj.P.Val		Metabolite	logFC	P.Value	adj.P.Val	Metabolite	logFC	P.Value	adj.P.Val	Metabolite	logFC	P.Value	adj.P.Val		Metabolite	logFC	P.Value	adj.P.Val	Metabolite	logFC	P.Value	adj.P.Val	Metabolite	logFC	P.Value	adj.P.Val		Metabolite	logFC	P.Value	adj.P.Val	Metabolite	logFC	P.Value	adj.P.Val	Metabolite	logFC	P.Value	adj.P.Val		Metabolite	logFC	P.Value	adj.P.Val	Metabolite	logFC	P.Value	adj.P.Val	Metabolite	logFC	P.Value	adj.P.Val		Metabolite	logFC	P.Value	adj.P.Val	Metabolite	logFC	P.Value	adj.P.Val	Metabolite	logFC	P.Value	adj.P.Val			logFC	P.Value	adj.P.Val	Metabolite	logFC	P.Value	adj.P.Val	Metabolite	logFC	P.Value	adj.P.Val		Metabolite	logFC	P.Value	adj.P.Val	Metabolite	logFC	P.Value	adj.P.Val	Metabolite	logFC	P.Value	adj.P.Val		Metabolite	logFC	P.Value	adj.P.Val	Metabolite	logFC	P.Value	adj.P.Val	Metabolite	logFC	P.Value	adj.P.Val		Metabolite	logFC	P.Value	adj.P.Val	Metabolite	logFC	P.Value	adj.P.Val	Metabolite	logFC	P.Value	adj.P.Val		Metabolite	logFC	P.Value	adj.P.Val	Metabolite	logFC	P.Value	adj.P.Val	Metabolite	logFC	P.Value	adj.P.Val		Metabolite	logFC	P.Value	adj.P.Val	Metabolite	logFC	P.Value	adj.P.Val	Metabolite	logFC	P.Value	adj.P.Val		Metabolite	logFC	P.Value	adj.P.Val	Metabolite	logFC	P.Value adj	.P.Val	Metabolite	logFC	P.Value adj	.P.Val		Metabolite	logFC	P.Value	adj.P.Val	Metabolite	logFC	P.Value adj	.P.Val	Metabolite	logFC	P.Value	adj.P.Val
Acetic_acid	0.334037	0.11419	0.640196	Acetic.acid	-0.256425	0.623075	0.623075	Acetic.acid	0.489975	0.0326868	0.130747		Acetic_acid	0.309406	0.194289	0.505143	Acetic.acid	0.0343544	0.956732	0.956732	Acetic.acid	0.495753	0.0560658	0.224263		Acetic_acid	0.379469	0.192433	0.999494	Acetic.acid	-0.466918	0.426684	0.547477	Acetic.acid	0.474446	0.214359	0.743064		Acetic_acid	0.379024	0.196889	0.996068	Acetic.acid	-0.473658	0.429226	0.516946	Acetic.acid	0.472378	0.226646	0.76365		Acetic_acid	0.252523	0.568971	0.962872	Acetic.acid	-0.0907181	0.918389	0.918389	Acetic.acid	0.536708	0.342231	0.866888		Acetic_acid	0.320763	0.202801	0.540804	Acetic.acid	0.0682575	0.918313	0.918313	Acetic.acid	0.491268	0.0690256	0.276102		Acetic_acid	0.356865	0.375368	0.991166	Acetic.acid	0.63015	0.402903	0.763386	Acetic.acid	-0.155209	0.718534	0.982006		Acetic_acid	0.215922	0.342401	0.900205	Acetic.acid	-0.466308	0.376088	0.55542	Acetic.acid	0.495518	0.0412657	0.285987		Acetic_acid	0.409442	0.15061	0.909658	Acetic.acid	0.63015	0.402903	0.763386	Acetic.acid	-0.155209	0.718534	0.982006		Acetic_acid	0.0463624	0.889557	0.951141	Acetic.acid	-0.964437	0.225384	0.545308	Hexanoic.acid	0.480812	0.219099	0.616436		Acetic_acid	0.342075	0.155245	0.413986	Valeric.acid	-0.548081	0.0992101	0.572872	Butyric.acid	0.963533	0.00502163	0.040173		Acetic_acid	0.762289	0.035034	0.140136	Acetic.acid	-0.676124	0.565872	0.754496	Acetic.acid	0.913583	0.00458036	0.0183214		Acetic_acid	0.237275	0.276723	0.661393	Acetic.acid	-0.256425	0.623075	0.623075	Acetic.acid	0.289849	0.223489	0.59597		Acetic_acid	0.0356158	0.32718	0.654359	Acetic.acid	0.0529203	0.664975	0.734224	Acetic.acid	0.0568887	0.43051	0.924078		Acetic_acid	3.23805e-08	0.48316	0.71434	Acetic.acid	1.12731e-07	0.426293	0.682069	Acetic.acid	1.74945e-08	0.756394	0.788623		Acetic_acid	0.022866	0.373893	0.512722	Acetic.acid	0.0545878	0.432246	0.88511	Acetic.acid	-0.0751772	0.158408	0.422422		Acetic_acid	0.00464451	0.599965	0.830028	Acetic.acid	0.0231261	0.120874	0.483496	Acetic.acid	-0.00702405	0.464187	0.867893		Acetic_acid	-8.37065e-05	0.993637	0.993637	Acetic.acid	0.0114221	0.58043	0.928689	Acetic.acid	-0.00728293	0.507447	0.898144		Acetic_acid	0.00257867	0.799181	0.942384	Acetic.acid	0.0200868	0.311856	0.999601	Acetic.acid	-0.00750577	0.479625	0.882504		Acetic_acid	-0.0363925	0.153327	0.32625	Acetic.acid	-0.0616708	0.0694799	0.485211	Acetic.acid	-0.00311593	0.929666	0.929666		Acetic_acid	-0.0342583	0.286137	0.52391	Acetic.acid	-0.075601	0.107483	0.429934	Acetic.acid	0.00653696	0.86922	0.989049		Acetic_acid	-0.125065	0.0936673	0.402936	Acetic.acid	-0.212724	0.0471188	0.37695	Acetic.acid	-0.0634263	0.498157	0.79705		Acetic_acid	-0.119419	0.10225	0.202692	Acetic.acid	-0.159793	0.121421	0.569114	Acetic.acid	-0.0733545	0.460937	0.618373		Acetic_acid	-0.0169476	0.435128	0.515203	Isovaleric.acid	-0.0525119	0.0565927	0.452741	Acetic.acid	0.0229664	0.333459	0.794028		Acetic_acid	-0.00743204	0.878107	0.878107	Acetic.acid	-0.107199	0.0907265	0.362906	Acetic.acid	0.0816115	0.152117	0.500162		Acetic_acid	0.0735612	0.460791	0.786624	Acetic.acid	-0.0721442	0.665048	0.924961	Acetic.acid	0.0712962	0.473296	0.926807		Acetic_acid	-0.00365187	0.700415	0.700415	Acetic.acid	0.0297657	0.0826447	0.333146	Acetic.acid	-0.0163588	0.0644716	0.144549		Acetic_acid	0.00251234	0.833955	0.833955	Isovaleric.acid	0.0370104	0.0236889	0.110313	Isobutyric.acid	-0.0447316	0.0530103	0.143688		Metabolite	0.00115202	0.92395	0.930184	Acetic.acid	0.0485523	0.0141631	0.113305	Butyric.acid	-0.0298943	0.044231	0.353848		Acetic_acid	0.00842703	0.597853	0.797137	Acetic.acid	0.0374703	0.0594523	0.475618	Isovaleric.acid	-0.0369264	0.216041	0.642644		Acetic_acid	-0.00127948	0.921663	0.996359	Acetic.acid	0.0421397	0.0322753	0.237219	Acetic.acid	-0.0252861	0.0655155	0.176978		Acetic_acid	-0.0188813	0.439955	0.502805	Acetic.acid	-0.0373834	0.296015	0.86055	Acetic.acid	0.0238635	0.411848	0.658956		Acetic_acid	-0.0206062	0.374949	0.591718	Acetic.acid	-0.0662361	0.0295326	0.236261	Acetic.acid	0.0408712	0.130758	0.523031		Acetic_acid	-0.0594872	0.0985384	0.575779	Acetic.acid	-0.122112	0.0157341	0.125873	Acetic.acid	-0.00682505	0.880968	0.880968		Acetic_acid	-0.0265997	0.0484202	0.193681	Acetic.acid	-0.0561654	0.00369624	0.02957	Acetic.acid	0.0107476	0.563136	0.904164		Acetic_acid	-0.0536862	0.353397	0.90945	Acetic.acid	-0.0626223	0.495632	0.660843	Acetic.acid	-0.0743348	0.263407	0.641352
Butyric_acid	0.321347	0.160049	0.640196	Butyric.acid	-0.782402	0.119503	0.478012	Butyric.acid	0.644408	0.0162129	0.129703		Butyric_acid	0.352873	0.172213	0.505143	Butyric.acid	-0.55591	0.358479	0.716958	Butyric.acid	0.749379	0.0133527	0.106821		Butyric_acid	0.263199	0.402125	0.999494	Butyric.acid	-0.946358	0.0961524	0.49043	Butyric.acid	0.362304	0.40527	0.743064		Butyric_acid	0.261207	0.408266	0.996068	Butyric.acid	-0.989816	0.0773822	0.516946	Butyric.acid	0.344715	0.4351	0.76365		Butyric_acid	0.0983056	0.837137	0.962872	Butyric.acid	-1.36231	0.100595	0.291897	Butyric.acid	1.09779	0.0922587	0.73807		Butyric_acid	0.403698	0.138718	0.540804	Butyric.acid	-0.337321	0.579651	0.864824	Butyric.acid	0.71123	0.0225178	0.180143		Butyric_acid	0.0199251	0.962662	0.991166	Butyric.acid	-0.993823	0.186177	0.744708	Butyric.acid	0.38783	0.440701	0.982006		Butyric_acid	0.181951	0.450103	0.900205	Butyric.acid	-0.732352	0.164041	0.55542	Butyric.acid	0.505841	0.0714968	0.285987		Butyric_acid	0.0171444	0.953874	0.953874	Butyric.acid	-0.993823	0.186177	0.744708	Butyric.acid	0.38783	0.440701	0.982006		Butyric_acid	-0.0400098	0.912229	0.951141	Butyric.acid	-1.12955	0.143169	0.545308	Acetic.acid	0.407368	0.245202	0.616436		Butyric_acid	0.486658	0.0645909	0.34113	Butyric.acid	-0.719184	0.16556	0.572872	Isobutyric.acid	-0.655603	0.145526	0.39137		Butyric_acid	0.953489	0.0140995	0.112796	Butyric.acid	-1.19168	0.287132	0.574263	Butyric.acid	1.25366	0.000770204	0.00616164		Butyric_acid	0.178517	0.441911	0.661393	Butyric.acid	-0.782402	0.119503	0.478012	Butyric.acid	0.356579	0.185332	0.59597		Butyric_acid	0.0430412	0.272105	0.654359	Butyric.acid	-0.0535632	0.634065	0.734224	Butyric.acid	0.122391	0.177382	0.924078		Butyric_acid	3.41615e-08	0.493058	0.71434	Butyric.acid	-7.70972e-08	0.55995	0.7466	Butyric.acid	6.4319e-08	0.362951	0.678297		Butyric_acid	0.00964661	0.728891	0.728891	Butyric.acid	-0.0507566	0.437769	0.88511	Butyric.acid	0.0143645	0.838706	0.923266		Butyric_acid	-0.0053493	0.578667	0.830028	Butyric.acid	0.0114107	0.394229	0.961764	Butyric.acid	-0.0177567	0.110786	0.867893		Butyric_acid	-0.00954241	0.388408	0.993637	Butyric.acid	0.000998027	0.951448	0.951448	Butyric.acid	-0.0195821	0.123302	0.898144		Butyric_acid	-0.0083936	0.432774	0.942384	Butyric.acid	0.00021364	0.989583	0.999601	Butyric.acid	-0.018473	0.134102	0.882504		Butyric_acid	0.0254732	0.338847	0.387254	Isovaleric.acid	-0.0532206	0.121303	0.485211	Butyric.acid	0.0484328	0.217349	0.579597		Butyric_acid	0.0326034	0.327444	0.52391	Butyric.acid	0.0182013	0.691525	0.790315	Butyric.acid	0.0526194	0.235481	0.627948		Butyric_acid	0.0397623	0.614556	0.614556	Isobutyric.acid	-0.135447	0.177083	0.707366	Butyric.acid	0.0509383	0.641476	0.834071		Butyric_acid	0.00837705	0.915077	0.915077	Isovaleric.acid	-0.151646	0.142278	0.569114	Butyric.acid	-0.0331784	0.779202	0.779202		Butyric_acid	0.0276949	0.210132	0.515203	Acetic.acid	-0.0405577	0.152248	0.608992	Butyric.acid	0.0662107	0.0125047	0.100037		Butyric_acid	0.0950312	0.0469612	0.375689	Butyric.acid	0.0442826	0.474129	0.758606	Butyric.acid	0.149026	0.0267987	0.214389		Butyric_acid	0.104393	0.305978	0.786624	Butyric.acid	-0.193558	0.203206	0.924961	Butyric.acid	0.214219	0.063187	0.505496		Butyric_acid	-0.00882366	0.378565	0.605704	Butyric.acid	0.0117982	0.480886	0.64991	Butyric.acid	-0.0156398	0.151292	0.242067		Butyric_acid	-0.0152133	0.226588	0.604236	Acetic.acid	0.0363024	0.0275784	0.110313	Isovaleric.acid	-0.035045	0.0608258	0.143688		Butyric_acid	-0.021607	0.0842485	0.673988	Isovaleric.acid	0.0295257	0.159314	0.637257	Isovaleric.acid	-0.0223054	0.210656	0.666552		Butyric_acid	-0.0183087	0.270268	0.797137	Isovaleric.acid	0.0286662	0.145258	0.581034	Butyric.acid	-0.0332575	0.24611	0.642644		Butyric_acid	-0.0170203	0.21206	0.565494	Isovaleric.acid	0.0377032	0.0593049	0.237219	Propionic.acid	-0.0406734	0.0833714	0.176978		Butyric_acid	-2.87407e-05	0.999192	0.999192	Butyric.acid	0.0110524	0.74649	0.86055	Butyric.acid	0.0110322	0.785458	0.785458		Butyric_acid	0.00671347	0.803704	0.803704	Butyric.acid	-0.0352976	0.240956	0.481911	Butyric.acid	0.0664315	0.0701411	0.523031		Butyric_acid	-0.0128215	0.762816	0.762816	Propionic.acid	-0.0680775	0.146261	0.585043	Butyric.acid	0.0133759	0.825904	0.880968		Butyric_acid	0.000665397	0.967023	0.967023	Propionic.acid	-0.0377818	0.0363194	0.131273	Butyric.acid	0.0201948	0.423121	0.904164		Butyric_acid	-0.00764596	0.90945	0.90945	Butyric.acid	0.11954	0.152373	0.420063	Butyric.acid	-0.131604	0.137344	0.641352
Hexanoic_acid	-0.0418827	0.807415	0.933014	Hexanoic.acid	-0.352293	0.297638	0.532152	Hexanoic.acid	0.141522	0.566521	0.755362		Hexanoic_acid	-0.0464205	0.811399	0.884629	Hexanoic.acid	-0.416257	0.322428	0.716958	Hexanoic.acid	0.176964	0.528123	0.822858		Hexanoic_acid	-0.0335126	0.887807	0.999494	Hexanoic.acid	-0.30599	0.428625	0.547477	Hexanoic.acid	0.0462747	0.911904	0.923861		Hexanoic_acid	-0.0336115	0.888526	0.996068	Hexanoic.acid	-0.29874	0.452327	0.516946	Hexanoic.acid	0.0526987	0.90173	0.961876		Hexanoic_acid	-0.0590597	0.87113	0.962872	Hexanoic.acid	-0.281733	0.632413	0.777147	Hexanoic.acid	0.0497172	0.936066	0.995567		Hexanoic_acid	-0.043897	0.830996	0.920874	Hexanoic.acid	-0.452723	0.310369	0.82765	Hexanoic.acid	0.190897	0.513304	0.870814		Hexanoic_acid	0.180372	0.588915	0.991166	Hexanoic.acid	-0.167562	0.740181	0.845921	Hexanoic.acid	0.438846	0.38275	0.982006		Hexanoic_acid	-0.069738	0.711168	0.948224	Hexanoic.acid	-0.396025	0.267247	0.55542	Hexanoic.acid	0.109909	0.688049	0.91152		Hexanoic_acid	-0.0542347	0.795951	0.909658	Hexanoic.acid	-0.167562	0.740181	0.845921	Hexanoic.acid	0.438846	0.38275	0.982006		Hexanoic_acid	0.266646	0.347354	0.951141	Hexanoic.acid	-0.107579	0.835859	0.894642	Isobutyric.acid	0.565045	0.295555	0.616436		Hexanoic_acid	-0.110385	0.585103	0.696188	Hexanoic.acid	-0.396858	0.262241	0.572872	X2.Methylbutyric.acid	-0.412599	0.193243	0.39137		Hexanoic_acid	0.214569	0.465822	0.777573	Hexanoic.acid	-1.54017	0.0493105	0.197242	Hexanoic.acid	0.26749	0.452432	0.603243		Hexanoic_acid	-0.0998271	0.578719	0.661393	Hexanoic.acid	-0.352293	0.297638	0.532152	Hexanoic.acid	0.0820109	0.765712	0.932919		Hexanoic_acid	-0.00553694	0.850398	0.850398	Hexanoic.acid	-0.0906186	0.180107	0.480285	Hexanoic.acid	0.0468739	0.593591	0.924078		Hexanoic_acid	5.57487e-09	0.880985	0.880985	Hexanoic.acid	-1.29224e-07	0.125807	0.503227	Hexanoic.acid	5.38651e-08	0.423936	0.678297		Hexanoic_acid	-0.0233091	0.258862	0.512722	Hexanoic.acid	-0.00773388	0.874716	0.88511	Hexanoic.acid	-0.0125963	0.850552	0.923266		Hexanoic_acid	-0.00173706	0.815943	0.830028	Hexanoic.acid	0.00055079	0.961764	0.961764	Hexanoic.acid	-0.00563504	0.616567	0.867893		Hexanoic_acid	-0.00108749	0.902055	0.993637	Hexanoic.acid	0.00844726	0.573747	0.928689	Hexanoic.acid	-0.00700427	0.584479	0.898144		Hexanoic_acid	-0.000617078	0.942384	0.942384	Hexanoic.acid	0.00741016	0.626213	0.999601	Hexanoic.acid	-0.00645346	0.603244	0.882504		Hexanoic_acid	-0.0213296	0.324312	0.387254	Isobutyric.acid	-0.0295211	0.354718	0.809605	Hexanoic.acid	-0.02158	0.598468	0.797957		Hexanoic_acid	-0.01549	0.569491	0.650847	Hexanoic.acid	-0.0244134	0.464356	0.790315	Hexanoic.acid	0.000637467	0.989049	0.989049		Hexanoic_acid	-0.0987227	0.115999	0.402936	Propionic.acid	-0.101447	0.303422	0.707366	Hexanoic.acid	-0.168688	0.124358	0.566801		Hexanoic_acid	-0.111471	0.0842152	0.202692	Hexanoic.acid	-0.0679861	0.342106	0.773141	Hexanoic.acid	-0.197021	0.105774	0.211549		Hexanoic_acid	-0.0105728	0.465027	0.515203	Valeric.acid	-0.0125626	0.486103	0.771875	Hexanoic.acid	-0.00930658	0.713123	0.794028		Hexanoic_acid	-0.010529	0.745037	0.878107	Hexanoic.acid	-0.0183462	0.695999	0.795428	Hexanoic.acid	-0.0550989	0.369726	0.739452		Hexanoic_acid	0.0798105	0.225892	0.786624	Hexanoic.acid	0.115358	0.293893	0.924961	Hexanoic.acid	0.032607	0.755596	0.926807		Hexanoic_acid	-0.00584714	0.472826	0.630435	Hexanoic.acid	0.00797546	0.487432	0.64991	Hexanoic.acid	-0.0109358	0.330164	0.377331		Hexanoic_acid	0.00487458	0.635029	0.833955	Valeric.acid	0.0112738	0.267298	0.712796	Acetic.acid	-0.0254039	0.0621922	0.143688		Hexanoic_acid	-0.000905886	0.930183	0.930184	X2.Methylbutyric.acid	0.0138442	0.456556	0.95183	Acetic.acid	-0.0148059	0.249957	0.666552		Hexanoic_acid	-0.00741382	0.592438	0.797137	Valeric.acid	0.0121857	0.37247	0.688559	Isobutyric.acid	-0.0340984	0.250736	0.642644		Hexanoic_acid	-7.62959e-05	0.994558	0.996359	Valeric.acid	0.01366	0.253099	0.674931	Isobutyric.acid	-0.0410489	0.0848274	0.176978		Hexanoic_acid	-0.025269	0.232395	0.502805	Hexanoic.acid	-0.00798473	0.752981	0.86055	Hexanoic.acid	-0.0447538	0.230804	0.572134		Hexanoic_acid	-0.0250858	0.21179	0.591718	Hexanoic.acid	-0.00380926	0.867502	0.972614	Hexanoic.acid	-0.0424952	0.23154	0.61744		Hexanoic_acid	-0.0180685	0.573325	0.665695	Butyric.acid	-0.038013	0.460221	0.863504	Hexanoic.acid	-0.0544667	0.337578	0.734908		Hexanoic_acid	-0.00833439	0.490626	0.654168	Isovaleric.acid	-0.040112	0.0492273	0.131273	Hexanoic.acid	0.00618241	0.796573	0.904164		Hexanoic_acid	-0.064102	0.201224	0.90945	Hexanoic.acid	-0.0833316	0.157524	0.420063	Hexanoic.acid	-0.0845498	0.320676	0.641352
Isobutyric_acid	-0.34524	0.279876	0.746336	Isobutyric.acid	0.466675	0.399114	0.532152	Isobutyric.acid	-0.121132	0.757316	0.865504		Isobutyric_acid	-0.562164	0.116057	0.505143	Isobutyric.acid	0.498297	0.463805	0.742088	Isobutyric.acid	-0.142581	0.748435	0.822858		Isobutyric_acid	0.0548722	0.899011	0.999494	Isobutyric.acid	0.443784	0.479042	0.547477	Isobutyric.acid	-0.0634884	0.923861	0.923861		Isobutyric_acid	0.0543244	0.90085	0.996068	Isobutyric.acid	0.498741	0.412303	0.516946	Isobutyric.acid	-0.0320297	0.961876	0.961876		Isobutyric_acid	-0.632162	0.341445	0.910521	Isobutyric.acid	1.51807	0.0999994	0.291897	Isobutyric.acid	-0.765716	0.433444	0.866888		Isobutyric_acid	-0.548188	0.146284	0.540804	Isobutyric.acid	0.221869	0.742772	0.864824	Isobutyric.acid	-0.0743503	0.870814	0.870814		Isobutyric_acid	-0.238697	0.700233	0.991166	Isobutyric.acid	0.437175	0.598965	0.79862	Isobutyric.acid	-0.431273	0.588003	0.982006		Isobutyric_acid	-0.299809	0.392942	0.900205	Isobutyric.acid	0.473658	0.416565	0.55542	Isobutyric.acid	0.0276845	0.949191	0.949191		Isobutyric_acid	-0.267329	0.514647	0.909658	Isobutyric.acid	0.437175	0.598965	0.79862	Isobutyric.acid	-0.431273	0.588003	0.982006		Isobutyric_acid	0.0870743	0.85363	0.951141	Isobutyric.acid	0.342523	0.687438	0.894642	Butyric.acid	0.289637	0.459898	0.616436		Isobutyric_acid	-0.587962	0.0852825	0.34113	X2.Methylbutyric.acid	0.533213	0.290362	0.572872	Acetic.acid	0.376169	0.195685	0.39137		Isobutyric_acid	-0.0421184	0.938677	0.984819	Isobutyric.acid	-0.0506224	0.967432	0.967432	Isobutyric.acid	0.182002	0.747739	0.854559		Isobutyric_acid	-0.41373	0.219553	0.661393	Isobutyric.acid	0.466675	0.399114	0.532152	Isobutyric.acid	-0.264342	0.54781	0.876496		Isobutyric_acid	-0.0986988	0.0679754	0.543803	Isobutyric.acid	0.0361752	0.734224	0.734224	Isobutyric.acid	-0.0302869	0.808568	0.924078		Isobutyric_acid	-1.22535e-07	0.0739766	0.591813	Isobutyric.acid	-4.99297e-08	0.69204	0.790903	Isobutyric.acid	-8.124e-08	0.390912	0.678297		Isobutyric_acid	-0.063398	0.0981098	0.392439	Isobutyric.acid	0.0229294	0.716998	0.88511	Isobutyric.acid	-0.0963903	0.307769	0.528753		Isobutyric_acid	0.0073437	0.480134	0.830028	Isobutyric.acid	-0.00296207	0.826065	0.961764	Isobutyric.acid	0.00448075	0.741159	0.867893		Isobutyric_acid	0.014362	0.237371	0.949485	Isobutyric.acid	-0.00116787	0.948561	0.951448	Isobutyric.acid	0.0109384	0.475238	0.898144		Isobutyric_acid	0.0124658	0.289516	0.942384	Isobutyric.acid	8.91553e-06	0.999601	0.999601	Isobutyric.acid	0.00726183	0.626465	0.882504		Isobutyric_acid	-0.0691268	0.0503945	0.201578	Propionic.acid	-0.0212502	0.494949	0.809605	Isobutyric.acid	-0.105175	0.0392102	0.313682		Isobutyric_acid	-0.080499	0.0694853	0.277941	Isobutyric.acid	-0.0301276	0.490832	0.790315	Isobutyric.acid	-0.0965768	0.101018	0.627948		Isobutyric_acid	-0.152095	0.151101	0.402936	X2.Methylbutyric.acid	-0.0907203	0.353683	0.707366	Isobutyric.acid	-0.217855	0.143226	0.566801		Isobutyric_acid	-0.157077	0.126682	0.202692	Isobutyric.acid	-0.0679282	0.47699	0.773141	Isobutyric.acid	-0.42242	0.00965588	0.0386235		Isobutyric_acid	-0.0281919	0.292114	0.515203	Isobutyric.acid	-0.0175728	0.501208	0.771875	Isobutyric.acid	-0.0419104	0.334209	0.794028		Isobutyric_acid	-0.0179082	0.76503	0.878107	Isobutyric.acid	-0.0434352	0.465066	0.758606	Isobutyric.acid	-0.13958	0.187561	0.500162		Isobutyric_acid	0.0821782	0.506202	0.786624	Isobutyric.acid	0.127997	0.38605	0.924961	Isobutyric.acid	0.00529419	0.976465	0.976465		Isobutyric_acid	-0.0329024	0.00623648	0.0249459	Isobutyric.acid	-0.00449629	0.779578	0.779578	Isobutyric.acid	-0.0413534	0.00509358	0.0203743		Isobutyric_acid	-0.0203927	0.200357	0.604236	Hexanoic.acid	0.00692413	0.549931	0.904044	Propionic.acid	-0.0413299	0.0718441	0.143688		Isobutyric_acid	-0.00792517	0.625728	0.930184	Valeric.acid	0.00847951	0.539276	0.95183	X2.Methylbutyric.acid	-0.0101285	0.516576	0.918002		Isobutyric_acid	0.000688705	0.965273	0.965273	Propionic.acid	-0.0138178	0.407391	0.688559	Hexanoic.acid	-0.0289788	0.321322	0.642644		Isobutyric_acid	-0.0267038	0.11926	0.47704	Propionic.acid	-0.013428	0.458749	0.827272	Butyric.acid	-0.0281618	0.0884888	0.176978		Isobutyric_acid	-0.0293299	0.391143	0.502805	Isobutyric.acid	-0.021932	0.501422	0.86055	Isobutyric.acid	-0.0256853	0.641265	0.750978		Isobutyric_acid	-0.0222588	0.49565	0.591718	Isobutyric.acid	0.00101279	0.972613	0.972614	Isobutyric.acid	-0.0254864	0.626069	0.776622		Isobutyric_acid	-0.0629213	0.215917	0.575779	Hexanoic.acid	0.0264924	0.492452	0.863504	Isobutyric.acid	-0.109338	0.167744	0.734908		Isobutyric_acid	-0.0172974	0.372461	0.595938	X2.Methylbutyric.acid	0.0140092	0.454682	0.791632	Isobutyric.acid	0.0158466	0.644648	0.904164		Isobutyric_acid	0.0261605	0.747918	0.90945	Isobutyric.acid	-0.160767	0.0358248	0.286598	Isobutyric.acid	0.0767726	0.531314	0.850103
Isovaleric_acid	-0.019805	0.933014	0.933014	Isovaleric.acid	0.411916	0.361631	0.532152	Isovaleric.acid	0.0011618	0.997147	0.997147		Isovaleric_acid	-0.0386659	0.884629	0.884629	Isovaleric.acid	0.1527	0.779911	0.891327	Isovaleric.acid	0.0822884	0.822858	0.822858		Isovaleric_acid	0.0149836	0.963274	0.999494	Isovaleric.acid	0.599561	0.240001	0.49043	Isovaleric.acid	-0.216862	0.693367	0.923861		Isovaleric_acid	0.00885972	0.9778	0.996068	Isovaleric.acid	0.57454	0.263301	0.516946	Isovaleric.acid	-0.174029	0.750875	0.961876		Isovaleric_acid	-0.821186	0.0932609	0.746087	Isovaleric.acid	-0.311582	0.680004	0.777147	Isovaleric.acid	-0.76614	0.338741	0.866888		Isovaleric_acid	0.117569	0.667041	0.889388	Isovaleric.acid	0.278552	0.624001	0.864824	Isovaleric.acid	0.175188	0.639713	0.870814		Isovaleric_acid	0.350549	0.441328	0.991166	Isovaleric.acid	1.03562	0.122725	0.744708	Isovaleric.acid	0.0148161	0.982006	0.982006		Isovaleric_acid	0.0107077	0.966692	0.966692	Isovaleric.acid	0.264265	0.56517	0.56517	Isovaleric.acid	0.117276	0.744296	0.91152		Isovaleric_acid	0.199229	0.54519	0.909658	Isovaleric.acid	1.03562	0.122725	0.744708	Isovaleric.acid	0.0148161	0.982006	0.982006		Isovaleric_acid	0.229472	0.541014	0.951141	Isovaleric.acid	0.764684	0.272654	0.545308	Propionic.acid	0.410049	0.465376	0.616436		Isovaleric_acid	-0.242185	0.367469	0.642857	Isobutyric.acid	0.489284	0.39621	0.572872	Isovaleric.acid	-0.309112	0.449942	0.719907		Isovaleric_acid	0.558366	0.162397	0.43306	Isovaleric.acid	1.28964	0.208599	0.556264	Isovaleric.acid	0.545137	0.234218	0.468437		Isovaleric_acid	-0.150441	0.535588	0.661393	Isovaleric.acid	0.411916	0.361631	0.532152	Isovaleric.acid	-0.255829	0.468868	0.876496		Isovaleric_acid	-0.0127815	0.750692	0.850398	Isovaleric.acid	-0.122721	0.304289	0.608578	Isovaleric.acid	0.0261508	0.794195	0.924078		Isovaleric_acid	-3.1544e-08	0.535755	0.71434	Isovaleric.acid	-1.80859e-07	0.190878	0.509008	Isovaleric.acid	-2.0624e-08	0.788623	0.788623		Isovaleric_acid	-0.0525846	0.060766	0.392439	Isovaleric.acid	-0.0641829	0.352787	0.88511	Isovaleric.acid	-0.10977	0.13956	0.422422		Isovaleric_acid	0.0137876	0.11894	0.830028	Isovaleric.acid	0.0252043	0.0796024	0.483496	Isovaleric.acid	0.00394931	0.740533	0.867893		Isovaleric_acid	0.0136066	0.197631	0.949485	Isovaleric.acid	0.0203099	0.30214	0.928689	Isovaleric.acid	0.00607622	0.653822	0.898144		Isovaleric_acid	0.0143139	0.159598	0.942384	Isovaleric.acid	0.0248176	0.192473	0.999601	Isovaleric.acid	0.00510502	0.697783	0.882504		Isovaleric_acid	-0.0535195	0.0469555	0.201578	Hexanoic.acid	-0.0146227	0.560508	0.809605	Isovaleric.acid	-0.0400661	0.365414	0.730828		Isovaleric_acid	-0.0718159	0.0320854	0.256683	Isovaleric.acid	-0.0831949	0.0729444	0.429934	Isovaleric.acid	-0.0470143	0.347444	0.694888		Isovaleric_acid	-0.0651698	0.424921	0.566561	Isovaleric.acid	-0.08401	0.453852	0.726163	Isovaleric.acid	-0.0210139	0.866477	0.866477		Isovaleric_acid	-0.115531	0.164464	0.219285	Valeric.acid	-0.0371055	0.571392	0.773141	Isovaleric.acid	-0.102401	0.46378	0.618373		Isovaleric_acid	-0.0332131	0.150879	0.515203	Propionic.acid	-0.0157472	0.533855	0.771875	Isovaleric.acid	-0.0104913	0.794028	0.794028		Isovaleric_acid	-0.0620647	0.228962	0.878107	Isovaleric.acid	-0.110715	0.0789871	0.362906	Isovaleric.acid	-0.0291752	0.76987	0.76987		Isovaleric_acid	0.0293227	0.786624	0.786624	Isovaleric.acid	-0.0166076	0.920666	0.924961	Isovaleric.acid	0.101413	0.531217	0.926807		Isovaleric_acid	0.00541546	0.600671	0.686481	Isovaleric.acid	0.0296328	0.0832865	0.333146	Isovaleric.acid	-0.00601462	0.644311	0.644311		Isovaleric_acid	0.00419984	0.748281	0.833955	Propionic.acid	-0.00526604	0.731863	0.904044	Butyric.acid	-0.0231328	0.161444	0.25831		Isovaleric_acid	-0.00147834	0.910791	0.930184	Isobutyric.acid	0.00979641	0.61531	0.95183	Propionic.acid	-0.00787189	0.72466	0.918002		Isovaleric_acid	0.00955173	0.563657	0.797137	X2.Methylbutyric.acid	0.013165	0.443018	0.688559	Propionic.acid	-0.0190661	0.530557	0.848892		Isovaleric_acid	0.00148418	0.916779	0.996359	Hexanoic.acid	0.00741437	0.588566	0.827272	Isovaleric.acid	-0.0290322	0.132797	0.212476		Isovaleric_acid	0.0302939	0.252731	0.502805	Isovaleric.acid	-0.0117298	0.746339	0.86055	Isovaleric.acid	0.0765262	0.0582103	0.38884		Isovaleric_acid	-0.0164351	0.517754	0.591718	Isovaleric.acid	-0.0530533	0.0890857	0.356343	Isovaleric.acid	0.0396324	0.321089	0.642179		Isovaleric_acid	-0.022016	0.582483	0.665695	X2.Methylbutyric.acid	-0.029165	0.53969	0.863504	Isovaleric.acid	-0.0102858	0.871819	0.880968		Isovaleric_acid	-0.0197361	0.187246	0.374492	Isobutyric.acid	-0.0132932	0.49477	0.791632	Isovaleric.acid	0.00774935	0.771707	0.904164		Isovaleric_acid	0.0299304	0.636686	0.90945	Isovaleric.acid	-0.0849794	0.350491	0.568348	Isovaleric.acid	0.117136	0.211975	0.641352
Propionic_acid	0.0570034	0.854237	0.933014	Propionic.acid	0.328162	0.577298	0.623075	Propionic.acid	0.249697	0.515888	0.755362		Propionic_acid	-0.0840219	0.809468	0.884629	Propionic.acid	0.8809	0.212199	0.716958	Propionic.acid	0.14926	0.730527	0.822858		Propionic_acid	0.317123	0.457117	0.999494	Propionic.acid	-0.0719596	0.910672	0.910672	Propionic.acid	0.519616	0.424322	0.743064		Propionic_acid	0.315261	0.462883	0.996068	Propionic.acid	-0.0698378	0.914939	0.914939	Propionic.acid	0.52742	0.424848	0.76365		Propionic_acid	-0.322025	0.62093	0.962872	Propionic.acid	0.920273	0.347921	0.673347	Propionic.acid	-0.00530764	0.995567	0.995567		Propionic_acid	-0.0365031	0.920874	0.920874	Propionic.acid	0.870227	0.240032	0.82765	Propionic.acid	0.166185	0.711411	0.870814		Propionic_acid	-0.0522443	0.931158	0.991166	Propionic.acid	0.0864779	0.921966	0.921966	Propionic.acid	-0.184754	0.813095	0.982006		Propionic_acid	0.0189246	0.955803	0.966692	Propionic.acid	0.385377	0.533643	0.56517	Propionic.acid	0.305244	0.476561	0.91152		Propionic_acid	0.126133	0.750687	0.909658	Propionic.acid	0.0864779	0.921966	0.921966	Propionic.acid	-0.184754	0.813095	0.982006		Propionic_acid	0.0283503	0.951141	0.951141	Propionic.acid	-0.119226	0.894642	0.894642	Valeric.acid	0.224482	0.467018	0.616436		Propionic_acid	-0.032042	0.922782	0.922782	Isovaleric.acid	0.347674	0.456285	0.572872	Valeric.acid	0.118428	0.641948	0.85593		Propionic_acid	0.372718	0.485983	0.777573	Propionic.acid	0.301545	0.819931	0.937064	Propionic.acid	0.702632	0.20422	0.468437		Propionic_acid	-0.0143313	0.964994	0.964994	Propionic.acid	0.328162	0.577298	0.623075	Propionic.acid	0.0357166	0.932919	0.932919		Propionic_acid	-0.0335346	0.526192	0.841907	Propionic.acid	0.231353	0.00853699	0.0682959	Propionic.acid	-0.0525569	0.668867	0.924078		Propionic_acid	-6.81457e-08	0.308264	0.71434	Propionic.acid	1.90984e-07	0.0966799	0.503227	Propionic.acid	-1.04625e-07	0.258645	0.678297		Propionic_acid	-0.0155866	0.677211	0.728891	Propionic.acid	0.00887775	0.88511	0.88511	Propionic.acid	-0.0906358	0.330471	0.528753		Propionic_acid	0.00478952	0.651483	0.830028	Propionic.acid	-0.00281215	0.825328	0.961764	Propionic.acid	0.00234416	0.867893	0.867893		Propionic_acid	0.006071	0.630424	0.993637	Propionic.acid	-0.015275	0.367777	0.928689	Propionic.acid	0.00671889	0.673608	0.898144		Propionic_acid	0.00668095	0.583458	0.942384	Propionic.acid	-0.00996051	0.556961	0.999601	Propionic.acid	0.00479712	0.757052	0.882504		Propionic_acid	-0.0486425	0.163125	0.32625	Butyric.acid	0.014177	0.672557	0.809605	Propionic.acid	-0.080536	0.130589	0.522355		Propionic_acid	-0.0577146	0.186188	0.496502	Propionic.acid	-0.0209748	0.621653	0.790315	Propionic.acid	-0.0725914	0.234591	0.627948		Propionic_acid	-0.101098	0.330651	0.563216	Butyric.acid	0.0443427	0.677869	0.886659	Propionic.acid	-0.175065	0.255667	0.566801		Propionic_acid	-0.153982	0.10832	0.202692	Butyric.acid	0.0411285	0.682074	0.773141	Propionic.acid	-0.435298	0.00618271	0.0386235		Propionic_acid	-0.019977	0.430349	0.515203	Hexanoic.acid	-0.0110337	0.578906	0.771875	Propionic.acid	-0.0198202	0.664047	0.794028		Propionic_acid	-0.0101311	0.857648	0.878107	Propionic.acid	-0.0467897	0.416736	0.758606	Propionic.acid	-0.0568234	0.615896	0.76987		Propionic_acid	0.0893854	0.442	0.786624	Propionic.acid	-0.0875252	0.542434	0.924961	Propionic.acid	0.136352	0.45685	0.926807		Propionic_acid	-0.0362769	0.000913368	0.00730694	Propionic.acid	-0.0164482	0.27784	0.555681	Propionic.acid	-0.0420029	0.00365104	0.0203743		Propionic_acid	-0.0248157	0.0917392	0.604236	Isobutyric.acid	0.00477612	0.764525	0.904044	Valeric.acid	-0.00648626	0.609702	0.796916		Propionic_acid	-0.0133747	0.375355	0.930184	Butyric.acid	0.00423881	0.835256	0.95183	Isobutyric.acid	-0.00504638	0.823899	0.918002		Propionic_acid	-0.0164636	0.280346	0.797137	Isobutyric.acid	0.011619	0.516419	0.688559	Acetic.acid	-0.0128807	0.640862	0.854483		Propionic_acid	-0.0328911	0.0368644	0.294915	Butyric.acid	0.0071285	0.720011	0.827272	Valeric.acid	-0.00841892	0.507817	0.677089		Propionic_acid	-0.040789	0.186124	0.502805	Propionic.acid	-0.0444971	0.148722	0.86055	Propionic.acid	-0.0232204	0.657106	0.750978		Propionic_acid	-0.0290091	0.326873	0.591718	Propionic.acid	-0.0390594	0.159349	0.42493	Propionic.acid	0.00103619	0.983402	0.983402		Propionic_acid	-0.066693	0.147675	0.575779	Isobutyric.acid	-0.0152933	0.758688	0.868866	Propionic.acid	-0.0684077	0.371632	0.734908		Propionic_acid	-0.0279505	0.107718	0.287248	Valeric.acid	-0.0046572	0.751389	0.813456	Propionic.acid	0.00393965	0.904164	0.904164		Propionic_acid	0.0266178	0.719368	0.90945	Propionic.acid	-0.0726658	0.355217	0.568348	Propionic.acid	0.0372557	0.750186	0.857356
Valeric_acid	-0.118723	0.402499	0.804999	Valeric.acid	-0.546772	0.0831765	0.478012	Valeric.acid	0.113718	0.56282	0.755362		Valeric_acid	-0.183156	0.252571	0.505143	Valeric.acid	-0.64654	0.0993888	0.716958	Valeric.acid	0.0650866	0.770103	0.822858		Valeric_acid	0.00012335	0.999494	0.999494	Valeric.acid	-0.47455	0.185465	0.49043	Valeric.acid	0.244411	0.464415	0.743064		Valeric_acid	-0.000965334	0.996068	0.996068	Valeric.acid	-0.487269	0.185346	0.516946	Valeric.acid	0.243498	0.477282	0.76365		Valeric_acid	-0.322269	0.28089	0.910521	Valeric.acid	-0.882541	0.109462	0.291897	Valeric.acid	0.0831692	0.8668	0.995567		Valeric_acid	-0.155381	0.356746	0.681309	Valeric.acid	-0.582568	0.157503	0.82765	Valeric.acid	0.0631066	0.786504	0.870814		Valeric_acid	0.0030128	0.991166	0.991166	Valeric.acid	-0.329786	0.477117	0.763386	Valeric.acid	0.166981	0.673904	0.982006		Valeric_acid	-0.191863	0.21477	0.900205	Valeric.acid	-0.59814	0.0724219	0.55542	Valeric.acid	0.0556167	0.79758	0.91152		Valeric_acid	-0.124596	0.498375	0.909658	Valeric.acid	-0.329786	0.477117	0.763386	Valeric.acid	0.166981	0.673904	0.982006		Valeric_acid	-0.0279334	0.903677	0.951141	Valeric.acid	-0.539582	0.267137	0.545308	X2.Methylbutyric.acid	-0.232905	0.539381	0.616436		Valeric_acid	-0.138693	0.401786	0.642857	Propionic.acid	0.409636	0.501263	0.572872	Hexanoic.acid	0.0729682	0.819639	0.934669		Valeric_acid	0.11362	0.637436	0.849914	Valeric.acid	-1.49124	0.0385042	0.197242	Valeric.acid	0.291822	0.297551	0.476081		Valeric_acid	-0.17122	0.247809	0.661393	Valeric.acid	-0.546772	0.0831765	0.478012	Valeric.acid	0.0295758	0.890908	0.932919		Valeric_acid	-0.0321882	0.182149	0.654359	Valeric.acid	-0.0948161	0.0842261	0.336905	Valeric.acid	-0.00561338	0.931264	0.931264		Valeric_acid	-3.85624e-08	0.208152	0.71434	Valeric.acid	-8.01657e-08	0.286401	0.572801	Valeric.acid	-1.58015e-08	0.755516	0.788623		Valeric_acid	-0.0165616	0.333065	0.512722	Valeric.acid	-0.0106534	0.812956	0.88511	Valeric.acid	-0.0046802	0.923266	0.923266		Valeric_acid	0.00256888	0.642954	0.830028	Valeric.acid	0.00743542	0.491845	0.961764	Valeric.acid	-0.00185403	0.833716	0.867893		Valeric_acid	0.00348532	0.601368	0.993637	Valeric.acid	0.0090991	0.522464	0.928689	Valeric.acid	-0.000947533	0.925516	0.925516		Valeric_acid	0.00317674	0.62218	0.942384	Valeric.acid	0.00848546	0.55975	0.999601	Valeric.acid	-0.00144615	0.882504	0.882504		Valeric_acid	-0.0149773	0.330314	0.387254	Valeric.acid	-0.00869199	0.708405	0.809605	Valeric.acid	-0.0187245	0.563904	0.797957		Valeric_acid	-0.0158482	0.412689	0.550253	Valeric.acid	-0.0180077	0.555477	0.790315	Valeric.acid	-0.00879794	0.809622	0.989049		Valeric_acid	-0.0417797	0.35201	0.563216	Hexanoic.acid	-0.014458	0.859347	0.886659	Valeric.acid	-0.0896807	0.283401	0.566801		Valeric_acid	-0.0811803	0.0764426	0.202692	X2.Methylbutyric.acid	-0.0310698	0.735175	0.773141	Valeric.acid	-0.153433	0.0837491	0.211549		Valeric_acid	-0.0102447	0.335141	0.515203	Butyric.acid	0.00638795	0.816101	0.826341	Valeric.acid	-0.00629175	0.733405	0.794028		Valeric_acid	-0.00925194	0.700113	0.878107	Valeric.acid	-0.0181634	0.675492	0.795428	Valeric.acid	-0.0298749	0.503436	0.76987		Valeric_acid	0.0134999	0.784876	0.786624	Valeric.acid	-0.0286535	0.776927	0.924961	Valeric.acid	0.0187724	0.810956	0.926807		Valeric_acid	-0.00618873	0.301257	0.602515	Valeric.acid	0.0115958	0.246209	0.555681	Valeric.acid	-0.0140534	0.0722744	0.144549		Valeric_acid	0.0022037	0.769475	0.833955	Butyric.acid	-0.00308309	0.85387	0.904044	X2.Methylbutyric.acid	-0.00657938	0.697301	0.796916		Valeric_acid	0.0017972	0.81105	0.930184	Propionic.acid	-0.00300891	0.873947	0.95183	Hexanoic.acid	0.00242015	0.879239	0.918002		Valeric_acid	0.00277338	0.788407	0.901036	Hexanoic.acid	0.00682538	0.644146	0.736167	Valeric.acid	-0.00858509	0.747781	0.854607		Valeric_acid	-3.75448e-05	0.996359	0.996359	X2.Methylbutyric.acid	0.00636557	0.723863	0.827272	Hexanoic.acid	-0.00254042	0.884112	0.974847		Valeric_acid	-0.0136276	0.375087	0.502805	Valeric.acid	7.5212e-05	0.997427	0.997427	Valeric.acid	-0.0284251	0.286067	0.572134		Valeric_acid	-0.0155283	0.28442	0.591718	Valeric.acid	-0.0147193	0.479603	0.767364	Valeric.acid	-0.0106624	0.679545	0.776622		Valeric_acid	-0.0205516	0.375511	0.665695	Isovaleric.acid	-0.0167526	0.760257	0.868866	Valeric.acid	-0.0312597	0.459317	0.734908		Valeric_acid	-0.00487214	0.576753	0.659146	Hexanoic.acid	-0.00468278	0.766083	0.813456	Valeric.acid	0.00780843	0.651194	0.904164		Valeric_acid	-0.00934358	0.800023	0.90945	Valeric.acid	-0.00912889	0.867605	0.867605	Valeric.acid	-0.021993	0.72642	0.857356
X2_Methylbutyric_acid	-0.141798	0.513993	0.822388	X2.Methylbutyric.acid	0.491673	0.309621	0.532152	X2.Methylbutyric.acid	-0.373744	0.182134	0.48569		X2_Methylbutyric_acid	-0.17579	0.474329	0.758926	X2.Methylbutyric.acid	0.290443	0.621621	0.828828	X2.Methylbutyric.acid	-0.288397	0.359097	0.822858		X2_Methylbutyric_acid	-0.0790994	0.791708	0.999494	X2.Methylbutyric.acid	0.637341	0.245215	0.49043	X2.Methylbutyric.acid	-0.603112	0.202149	0.743064		X2_Methylbutyric_acid	-0.0778906	0.796339	0.996068	X2.Methylbutyric.acid	0.657293	0.237297	0.516946	X2.Methylbutyric.acid	-0.60462	0.209748	0.76365		X2_Methylbutyric_acid	-0.021323	0.962872	0.962872	X2.Methylbutyric.acid	0.660666	0.420842	0.673347	X2.Methylbutyric.acid	-0.258532	0.709006	0.995567		X2_Methylbutyric_acid	-0.20663	0.425818	0.681309	X2.Methylbutyric.acid	0.190087	0.756721	0.864824	X2.Methylbutyric.acid	-0.291667	0.372373	0.870814		X2_Methylbutyric_acid	0.300526	0.468864	0.991166	X2.Methylbutyric.acid	0.751222	0.301805	0.763386	X2.Methylbutyric.acid	0.0385315	0.944365	0.982006		X2_Methylbutyric_acid	-0.102253	0.662039	0.948224	X2.Methylbutyric.acid	0.430228	0.395762	0.55542	X2.Methylbutyric.acid	-0.31743	0.297089	0.792238		X2_Methylbutyric_acid	-0.14679	0.625727	0.909658	X2.Methylbutyric.acid	0.751222	0.301805	0.763386	X2.Methylbutyric.acid	0.0385315	0.944365	0.982006		X2_Methylbutyric_acid	-0.135079	0.684875	0.951141	X2.Methylbutyric.acid	0.263569	0.722181	0.894642	Isovaleric.acid	0.154509	0.753874	0.753874		X2_Methylbutyric_acid	-0.121636	0.609164	0.696188	Acetic.acid	-0.127489	0.809427	0.809427	Propionic.acid	-0.0379342	0.934669	0.934669		X2_Methylbutyric_acid	-0.00711617	0.984819	0.984819	X2.Methylbutyric.acid	0.733761	0.499046	0.754496	X2.Methylbutyric.acid	-0.0445862	0.909656	0.909656		X2_Methylbutyric_acid	-0.172228	0.452565	0.661393	X2.Methylbutyric.acid	0.491673	0.309621	0.532152	X2.Methylbutyric.acid	-0.529249	0.0890863	0.59597		X2_Methylbutyric_acid	-0.0157871	0.670857	0.850398	X2.Methylbutyric.acid	-0.0375929	0.707484	0.734224	X2.Methylbutyric.acid	0.0847783	0.355227	0.924078		X2_Methylbutyric_acid	1.03092e-08	0.826836	0.880985	X2.Methylbutyric.acid	1.05604e-08	0.929705	0.929705	X2.Methylbutyric.acid	6.45232e-08	0.360511	0.678297		X2_Methylbutyric_acid	-0.0227822	0.384541	0.512722	X2.Methylbutyric.acid	0.0165141	0.785524	0.88511	X2.Methylbutyric.acid	-0.161822	0.0129439	0.103551		X2_Methylbutyric_acid	-0.00181145	0.830028	0.830028	X2.Methylbutyric.acid	0.00214282	0.869444	0.961764	X2.Methylbutyric.acid	-0.00237675	0.839561	0.867893		X2_Methylbutyric_acid	-0.00095335	0.924629	0.993637	X2.Methylbutyric.acid	0.00535298	0.76074	0.951448	X2.Methylbutyric.acid	-0.00353281	0.791312	0.904357		X2_Methylbutyric_acid	-0.00177527	0.855284	0.942384	X2.Methylbutyric.acid	0.00506494	0.770747	0.999601	X2.Methylbutyric.acid	-0.00326564	0.800847	0.882504		X2_Methylbutyric_acid	-0.00250134	0.913796	0.913797	X2.Methylbutyric.acid	-0.00710595	0.818621	0.818621	X2.Methylbutyric.acid	-0.0077146	0.846522	0.929666		X2_Methylbutyric_acid	0.0028106	0.922559	0.922559	X2.Methylbutyric.acid	0.00322712	0.938985	0.938985	X2.Methylbutyric.acid	-0.00349805	0.938049	0.989049		X2_Methylbutyric_acid	-0.037212	0.583261	0.614556	Valeric.acid	0.0107948	0.886659	0.886659	X2.Methylbutyric.acid	-0.0377172	0.729812	0.834071		X2_Methylbutyric_acid	0.0178432	0.799896	0.914167	Propionic.acid	-0.0268244	0.773141	0.773141	X2.Methylbutyric.acid	0.0478524	0.689903	0.779202		X2_Methylbutyric_acid	0.0123198	0.515203	0.515203	X2.Methylbutyric.acid	0.00551714	0.826341	0.826341	X2.Methylbutyric.acid	0.0232597	0.471183	0.794028		X2_Methylbutyric_acid	0.0116785	0.781913	0.878107	X2.Methylbutyric.acid	0.0119548	0.835343	0.835343	X2.Methylbutyric.acid	0.0305505	0.704675	0.76987		X2_Methylbutyric_acid	-0.0320544	0.713165	0.786624	X2.Methylbutyric.acid	-0.013449	0.924961	0.924961	X2.Methylbutyric.acid	-0.0464366	0.727077	0.926807		X2_Methylbutyric_acid	0.0104521	0.228283	0.602515	X2.Methylbutyric.acid	0.00570626	0.708137	0.779578	X2.Methylbutyric.acid	0.0136616	0.21316	0.284214		X2_Methylbutyric_acid	-0.00523344	0.635319	0.833955	X2.Methylbutyric.acid	-0.00183122	0.904044	0.904044	Hexanoic.acid	0.00399513	0.816041	0.816041		X2_Methylbutyric_acid	-0.00156853	0.887811	0.930184	Hexanoic.acid	0.000914259	0.95183	0.95183	Valeric.acid	0.00119954	0.918002	0.918002		X2_Methylbutyric_acid	0.0114994	0.404943	0.797137	Butyric.acid	0.000730128	0.967781	0.967781	X2.Methylbutyric.acid	-0.00210314	0.941084	0.941084		X2_Methylbutyric_acid	0.00186418	0.876616	0.996359	Isobutyric.acid	0.00163685	0.931324	0.931324	X2.Methylbutyric.acid	-0.000541919	0.974847	0.974847		X2_Methylbutyric_acid	0.0319174	0.154548	0.502805	X2.Methylbutyric.acid	0.0214711	0.492092	0.86055	X2.Methylbutyric.acid	0.0558753	0.09721	0.38884		X2_Methylbutyric_acid	0.0192275	0.37225	0.591718	X2.Methylbutyric.acid	0.0103276	0.714373	0.952498	X2.Methylbutyric.acid	0.0195678	0.556325	0.776622		X2_Methylbutyric_acid	0.0250954	0.461536	0.665695	Valeric.acid	-0.00452981	0.89934	0.899339	X2.Methylbutyric.acid	0.056853	0.278724	0.734908		X2_Methylbutyric_acid	0.0294027	0.017018	0.136144	Butyric.acid	0.00478935	0.813456	0.813456	X2.Methylbutyric.acid	0.039706929 0.	05864072 0.	4691257		X2_Methylbutyric_acid	0.024377	0.651958	0.90945	X2.Methylbutyric.acid	0.0357475	0.648676	0.741344	X2.Methylbutyric.acid	0.00837467	0.916511	0.916511
